# Genetic basis of enhanced stress resistance in long-lived mutants highlights key role of innate immunity in determining longevity

**DOI:** 10.1101/2021.07.19.452975

**Authors:** Sonja K. Soo, Paige D. Rudich, Meeta Mistry, Jeremy M. Van Raamsdonk

## Abstract

Mutations that extend lifespan are associated with enhanced resistance to stress. To better understand the molecular mechanisms underlying this relationship, we studied nine long-lived *C. elegans* mutants representative of different pathways of lifespan extension. We directly compared the magnitude of their lifespan extension and their ability to resist various external stressors (heat, oxidative stress, bacterial pathogens, osmotic stress, and anoxia). Furthermore, we analysed gene expression in each of these mutants to identify genes and pathways responsible for the enhanced resistance to stress. All of the examined long-lived mutants have increased resistance to one or more type of stress. Resistance to each of the examined types of stress had a significant, positive correlation with lifespan, with bacterial pathogen resistance showing the strongest relationship. All of the examined long-lived mutants have significant upregulation of multiple stress response pathways but differ in which stress response pathway has the greatest enrichment of genes. We used RNA sequencing data to identify which genes are most highly correlated with each type of stress resistance. There was a highly significant overlap between genes highly correlated with stress resistance, and genes highly correlated with longevity, suggesting that the same genetic pathways drive both phenotypes. This was especially true for genes correlated with bacterial pathogen resistance, which showed an 84% overlap with genes correlated with lifespan. Overall, our results demonstrate a strong correlation between stress resistance and longevity that results from the high degree of overlap in genes contributing to each phenotype.

**SIGNIFICANCE STATEMENT:** While increased resistance to stress has been correlated with longevity, the genetic basis for this relationship is incompletely understood. To advance our understanding of the relationship between stress resistance and lifespan, we measured lifespan, stress resistance and gene expression in a panel of nine long-lived mutants in *C. elegans*. All of the long-lived mutants exhibit enhanced resistance to at least one external stressor resulting from significant upregulation of multiple stress response pathways. Importantly, our data indicates that the same genetic pathways control stress resistance and lifespan, thereby accounting for the strong correlation between these two phenotypes. This work demonstrates the importance of innate immune signaling and other stress response pathways in determining longevity.

## Supplementary material for "Genetic basis of enhanced stress resistance in long-lived mutants highlights key role of innate immunity in determining longevity": Table S3 (part 4 of 7)

### Sheet: Osmotic (continued)
WormbaseID	Common Name	Sequence Name	Correlation	P-value
WBGene00008633	fbxa-18	F10A3.3	-0.111617	0.758856
WBGene00002250	lap-2	W07G4.4	-0.11165	0.758787
WBGene00016002	gyf-1	C18H9.3	-0.111669	0.758747
WBGene00006811	unc-79	E03A3.6	-0.111714	0.758652
WBGene00012043	irld-52	T26E4.1	-0.111739	0.758601
WBGene00005252	srh-29	ZC404.6	-0.111774	0.758525
WBGene00013276	sre-42	Y57A10B.4	-0.111846	0.758375
WBGene00219550	B0035.20	B0035.20	-0.11187	0.758323
WBGene00016525	fbxa-12	C39B5.7	-0.112061	0.757922
WBGene00219965	F54A3.11	F54A3.11	-0.112067	0.75791
WBGene00044388	C27D6.11	C27D6.11	-0.112144	0.757746
WBGene00001771	gst-23	T28A11.11	-0.112188	0.757653
WBGene00012187	rpb-11	W01G7.3	-0.112189	0.757651
WBGene00005879	srw-132	T05B4.5	-0.112261	0.7575
WBGene00198296	H34C03.19	H34C03.19	-0.112289	0.757442
WBGene00019365	rei-2	K03E6.7	-0.112314	0.757389
WBGene00005194	srg-37	K04C1.1	-0.112317	0.757382
WBGene00005519	sri-7	T06E6.4	-0.112356	0.7573
WBGene00003615	nhr-16	T12C9.6	-0.112381	0.757247
WBGene00014932	Y59A8B.t6	Y59A8B.t6	-0.112431	0.757143
WBGene00013186	Y53H1C.3	Y53H1C.3	-0.112499	0.756999
WBGene00043982	B0403.6	B0403.6	-0.112576	0.756837
WBGene00014941	Y67H2A.9	Y67H2A.9	-0.112622	0.756741
WBGene00219588	linc-80	F32H2.14	-0.112633	0.756717
WBGene00006805	unc-73	F55C7.7	-0.112648	0.756685
WBGene00007639	C17D12.5	C17D12.5	-0.112666	0.756649
WBGene00015891	C17C3.6	C17C3.6	-0.112679	0.756621
WBGene00023502	clec-184	F08G5.7	-0.11269	0.756598
WBGene00000623	col-46	Y18H1A.13	-0.112715	0.756544
WBGene00010383	mpst-3	H12D21.7	-0.112792	0.756384
WBGene00018125	rmd-4	F36H12.11	-0.11288	0.756198
WBGene00010109	F55C10.5	F55C10.5	-0.112978	0.75599
WBGene00008342	frpr-5	C56A3.3	-0.112985	0.755977
WBGene00010471	cdr-6	K01D12.12	-0.113015	0.755913
WBGene00017026	ipla-4	D1037.5	-0.113078	0.75578
WBGene00014088	ZK809.8	ZK809.8	-0.11308	0.755776
WBGene00021052	W06A11.1	W06A11.1	-0.113105	0.755725
WBGene00196397	F48C1.12	F48C1.12	-0.113268	0.755381
WBGene00010793	LLC1.2	LLC1.2	-0.113281	0.755354
WBGene00198248	C18C4.14	C18C4.14	-0.113337	0.755235
WBGene00009450	ugt-58	F35H8.6	-0.113389	0.755125
WBGene00008153	C47E12.10	C47E12.10	-0.113404	0.755095
WBGene00019459	K06H7.8	K06H7.8	-0.113447	0.755004
WBGene00018820	F54D12.7	F54D12.7	-0.113481	0.754932
WBGene00013920	pssy-1	ZC506.3	-0.1135	0.754893
WBGene00001587	ggr-2	C45B2.4	-0.113516	0.75486
WBGene00009935	F52E10.4	F52E10.4	-0.113549	0.75479
WBGene00019950	clec-175	R08C7.6	-0.113568	0.75475
WBGene00006922	vhl-1	F08G12.4	-0.113579	0.754727
WBGene00007104	B0024.15	B0024.15	-0.113657	0.754562
WBGene00015811	C16A3.6	C16A3.6	-0.113719	0.754431
WBGene00020399	ztf-4	T10B11.3	-0.113761	0.754343
WBGene00019215	H20E11.3	H20E11.3	-0.113969	0.753907
WBGene00198804	T28B11.14	T28B11.14	-0.114093	0.753645
WBGene00005811	srw-64	Y43B11AL.3	-0.114239	0.753337
WBGene00013775	Y116A8A.4	Y116A8A.4	-0.114308	0.753192
WBGene00005400	srh-185	C50H11.7	-0.114334	0.753138
WBGene00003090	lys-1	Y22F5A.4	-0.114353	0.753097
WBGene00012336	W07G4.2	W07G4.2	-0.114417	0.752963
WBGene00004907	snf-8	ZK829.10	-0.114487	0.752817
WBGene00009985	F53F4.1	F53F4.1	-0.114513	0.752762
WBGene00006647	tsr-1	F53G2.6	-0.114531	0.752724
WBGene00014251	gstk-1	ZK1320.1	-0.114559	0.752666
WBGene00000820	csp-2	Y73B6BL.7	-0.114596	0.752587
WBGene00005035	sra-9	AH6.14	-0.114614	0.752551
WBGene00235308	C37C3.17	C37C3.17	-0.114629	0.752518
WBGene00006020	srx-129	F55B12.9	-0.114797	0.752165
WBGene00219275	Y39G10AR.32	Y39G10AR.32	-0.114814	0.752129
WBGene00017126	E04F6.6	E04F6.6	-0.114911	0.751926
WBGene00017988	fipp-1	F32D1.9	-0.114956	0.751831
WBGene00018017	golg-2	F33G12.5	-0.11502	0.751697
WBGene00013329	Y57G11C.40	Y57G11C.40	-0.115154	0.751414
WBGene00011238	ugt-59	R11A8.3	-0.115177	0.751366
WBGene00013243	Y56A3A.31	Y56A3A.31	-0.115202	0.751314
WBGene00004016	phf-5	Y54F10BM.14	-0.115265	0.751181
WBGene00012471	Y17G7B.20	Y17G7B.20	-0.115388	0.750924
WBGene00012191	W02A2.8	W02A2.8	-0.115466	0.750758
WBGene00011017	R04F11.5	R04F11.5	-0.115617	0.750442
WBGene00006964	xrn-2	Y48B6A.3	-0.115661	0.75035
WBGene00020997	gpa-18	W03F8.9	-0.115668	0.750335
WBGene00002199	kin-15	M176.6	-0.115671	0.750327
WBGene00015469	C05D2.8	C05D2.8	-0.115702	0.750263
WBGene00006924	vig-1	F56D12.5	-0.11577	0.750121
WBGene00009816	F47B10.5	F47B10.5	-0.11597	0.749699
WBGene00006139	str-79	F52D2.9	-0.115974	0.749691
WBGene00007354	C06A1.3	C06A1.3	-0.11604	0.749553
WBGene00000071	acy-4	T01C2.1	-0.116106	0.749414
WBGene00010634	K07F5.6	K07F5.6	-0.116122	0.749382
WBGene00003511	mxl-3	F46G10.6	-0.116245	0.749123
WBGene00197998	T07D1.10	T07D1.10	-0.116287	0.749034
WBGene00020764	T24C12.1	T24C12.1	-0.116329	0.748945
WBGene00023485	ttr-49	E02C12.13	-0.116334	0.748936
WBGene00004501	rpt-1	C52E4.4	-0.116356	0.74889
WBGene00013777	Y116A8A.7	Y116A8A.7	-0.116385	0.748829
WBGene00000964	dhp-2	C47E12.8	-0.116527	0.748531
WBGene00000389	cdc-25.4	R05H5.2	-0.116619	0.748336
WBGene00195603	T04F8.10	T04F8.10	-0.116653	0.748266
WBGene00008222	C50B6.9	C50B6.9	-0.116686	0.748197
WBGene00009295	fbxa-180	F31E9.1	-0.116903	0.74774
WBGene00020160	igcm-3	T02C5.3	-0.116921	0.747704
WBGene00007214	C01A2.2	C01A2.2	-0.116927	0.747691
WBGene00194642	C25H3.17	C25H3.17	-0.116977	0.747586
WBGene00194894	T05B4.14	T05B4.14	-0.117003	0.747531
WBGene00009211	wdr-46	F28D1.1	-0.117202	0.747113
WBGene00010315	F59B2.13	F59B2.13	-0.117249	0.747015
WBGene00045270	C04E7.5	C04E7.5	-0.117271	0.746969
WBGene00012023	clec-34	T25E12.8	-0.117349	0.746804
WBGene00011239	pges-2	R11A8.5	-0.117364	0.746774
WBGene00196542	C44B7.15	C44B7.15	-0.11742	0.746655
WBGene00011879	pho-7	T21B6.2	-0.117434	0.746627
WBGene00196635	F31F7.5	F31F7.5	-0.117461	0.746571
WBGene00009760	F46B3.7	F46B3.7	-0.117493	0.746503
WBGene00206420	T26G10.7	T26G10.7	-0.117499	0.746489
WBGene00004465	rpn-9	T06D8.8	-0.117513	0.74646
WBGene00007158	B0379.6	B0379.6	-0.117549	0.746385
WBGene00007128	memb-1	B0272.2	-0.117554	0.746374
WBGene00021452	Y39F10A.1	Y39F10A.1	-0.117578	0.746324
WBGene00196937	T01C1.8	T01C1.8	-0.117646	0.746182
WBGene00235119	R105.4	R105.4	-0.117949	0.745547
WBGene00016195	erd-2.2	C28H8.4	-0.118019	0.745399
WBGene00009363	F33E2.7	F33E2.7	-0.118049	0.745336
WBGene00013978	ZK507.1	ZK507.1	-0.11814	0.745146
WBGene00015288	best-4	C01B12.5	-0.11818	0.745061
WBGene00020271	T05H4.8	T05H4.8	-0.118322	0.744764
WBGene00201884	W06B11.11	W06B11.11	-0.118433	0.744532
WBGene00015132	B0303.14	B0303.14	-0.118482	0.744428
WBGene00000064	act-2	T04C12.5	-0.118556	0.744274
WBGene00206380	C42D4.18	C42D4.18	-0.118559	0.744267
WBGene00004783	seu-1	Y73B6BL.5	-0.118676	0.744023
WBGene00005233	srh-7	K09D9.7	-0.118732	0.743904
WBGene00011107	R07E3.6	R07E3.6	-0.118988	0.743367
WBGene00011310	T01B4.3	T01B4.3	-0.118992	0.743359
WBGene00010605	K06G5.1	K06G5.1	-0.119175	0.742976
WBGene00011079	R07B1.7	R07B1.7	-0.11918	0.742966
WBGene00007873	dod-21	C32H11.10	-0.119203	0.742918
WBGene00235378	E03H12.27	E03H12.27	-0.119216	0.74289
WBGene00022876	ZK1248.5	ZK1248.5	-0.119335	0.742641
WBGene00004915	snr-2	W08E3.1	-0.119589	0.742108
WBGene00022392	Y97E10AL.1	Y97E10AL.1	-0.11961	0.742064
WBGene00006635	tsp-9	C25G6.2	-0.119652	0.741976
WBGene00017557	nep-11	F18A12.8	-0.11966	0.741959
WBGene00013077	ttr-24	Y51A2D.9	-0.119667	0.741946
WBGene00009636	F42F12.4	F42F12.4	-0.11969	0.741897
WBGene00008660	clec-153	F10F2.8	-0.1197	0.741876
WBGene00006928	vit-4	F59D8.2	-0.119742	0.741787
WBGene00021637	Y47G6A.7	Y47G6A.7	-0.119885	0.741488
WBGene00013118	Y51H4A.24	Y51H4A.24	-0.119906	0.741445
WBGene00021111	W09C3.3	W09C3.3	-0.119983	0.741284
WBGene00000955	des-2	T26H10.1	-0.119993	0.741263
WBGene00017635	F20D6.5	F20D6.5	-0.120035	0.741173
WBGene00009224	F28F8.7	F28F8.7	-0.120151	0.740931
WBGene00012226	W03G11.4	W03G11.4	-0.120218	0.740791
WBGene00202041	Y69A2AR.45	Y69A2AR.45	-0.120339	0.740537
WBGene00015442	C04F1.1	C04F1.1	-0.120433	0.740341
WBGene00007787	C27H6.8	C27H6.8	-0.12045	0.740305
WBGene00021221	Y19D10A.6	Y19D10A.6	-0.120465	0.740273
WBGene00002179	jph-1	T22C1.7	-0.120583	0.740027
WBGene00011634	T09A5.5	T09A5.5	-0.12059	0.740011
WBGene00001059	dpf-6	F44B9.1	-0.120626	0.739937
WBGene00002233	kqt-1	C25B8.1	-0.120634	0.73992
WBGene00044232	C18D11.7	C18D11.7	-0.120705	0.739772
WBGene00013283	sre-25	Y57A10C.5	-0.120731	0.739716
WBGene00007490	mks-5	C09G5.8	-0.120813	0.739545
WBGene00015628	best-6	C09B9.3	-0.120837	0.739496
WBGene00016974	lron-15	C56E6.6	-0.120846	0.739475
WBGene00009789	F46F2.5	F46F2.5	-0.121	0.739155
WBGene00044387	C27A2.8	C27A2.8	-0.121114	0.738916
WBGene00017344	F10E7.2	F10E7.2	-0.121185	0.738766
WBGene00044696	F52E1.14	F52E1.14	-0.121232	0.738669
WBGene00005436	srh-228	C35D6.1	-0.121332	0.73846
WBGene00015561	C07A12.7	C07A12.7	-0.121522	0.738062
WBGene00197877	Y66A7AL.5	Y66A7AL.5	-0.121561	0.737979
WBGene00006519	cox-6A	F54D8.2	-0.12159	0.737919
WBGene00018250	F40H3.2	F40H3.2	-0.121613	0.73787
WBGene00021327	mrpl-38	Y34D9A.1	-0.121747	0.737591
WBGene00000453	ceh-32	W05E10.3	-0.121777	0.737529
WBGene00195684	F08F3.12	F08F3.12	-0.121825	0.737427
WBGene00010491	K02B7.3	K02B7.3	-0.121867	0.73734
WBGene00012256	lpr-5	W04G3.2	-0.121963	0.73714
WBGene00013549	Y75B8A.13	Y75B8A.13	-0.12199	0.737082
WBGene00014862	Y7A9C.2	Y7A9C.2	-0.122064	0.736928
WBGene00015072	srt-69	B0238.8	-0.12214	0.73677
WBGene00011670	fbxa-84	T09F5.11	-0.122296	0.736442
WBGene00018305	exos-8	F41G3.14	-0.122551	0.73591
WBGene00011910	alg-3	T22B3.2	-0.122556	0.735899
WBGene00003829	nud-1	F53A2.4	-0.122651	0.735702
WBGene00008278	npr-10	C53C7.1	-0.122733	0.735529
WBGene00015075	B0238.11	B0238.11	-0.122917	0.735144
WBGene00012833	Y43F8C.11	Y43F8C.11	-0.122956	0.735063
WBGene00016730	C46H11.6	C46H11.6	-0.123044	0.734878
WBGene00015679	C10F3.7	C10F3.7	-0.123085	0.734794
WBGene00000777	cpn-1	F43G9.9	-0.123159	0.73464
WBGene00194652	F15H9.8	F15H9.8	-0.123161	0.734634
WBGene00022810	ZK721.3	ZK721.3	-0.123311	0.734322
WBGene00004703	rsp-6	C33H5.12	-0.123371	0.734196
WBGene00010044	F54C9.9	F54C9.9	-0.123485	0.733958
WBGene00001414	fer-1	F43G9.6	-0.123487	0.733954
WBGene00000061	lgc-11	F48E3.7	-0.123591	0.733738
WBGene00016327	C32E12.1	C32E12.1	-0.123657	0.733599
WBGene00021358	Y37E11AL.2	Y37E11AL.2	-0.12376	0.733384
WBGene00015205	moa-2	B0495.6	-0.123798	0.733305
WBGene00007361	oac-3	C06B3.2	-0.123822	0.733255
WBGene00021480	0	0	-0.123852	0.733191
WBGene00194657	T07D10.10	T07D10.10	-0.123853	0.73319
WBGene00007316	nlp-41	C04H5.8	-0.123916	0.733058
WBGene00003995	pgp-1	K08E7.9	-0.124125	0.732621
WBGene00044792	F59C6.14	F59C6.14	-0.124227	0.732408
WBGene00014752	F38E11.8	F38E11.8	-0.124242	0.732378
WBGene00001179	egl-10	F28C1.2	-0.124271	0.732317
WBGene00009193	F27E5.3	F27E5.3	-0.124319	0.732217
WBGene00009260	calm-1	F30A10.1	-0.124351	0.73215
WBGene00010370	ctg-1	H06O01.3	-0.124518	0.731801
WBGene00019951	R08C7.8	R08C7.8	-0.124555	0.731724
WBGene00014085	ZK809.1	ZK809.1	-0.124589	0.731653
WBGene00009208	F28C6.9	F28C6.9	-0.124945	0.73091
WBGene00009352	F33A8.4	F33A8.4	-0.125017	0.730759
WBGene00000652	col-76	M110.1	-0.12511	0.730566
WBGene00201472	F49E10.22	F49E10.22	-0.125149	0.730485
WBGene00016605	C43E11.5	C43E11.5	-0.12519	0.730398
WBGene00010324	F59C6.3	F59C6.3	-0.125223	0.730331
WBGene00013030	Y49E10.4	Y49E10.4	-0.125267	0.730237
WBGene00018008	vpr-1	F33D11.11	-0.12532	0.730128
WBGene00015846	C16C8.8	C16C8.8	-0.125432	0.729893
WBGene00043993	T26G10.6	T26G10.6	-0.12553	0.72969
WBGene00021557	Y45G5AM.5	Y45G5AM.5	-0.125553	0.729641
WBGene00021635	Y47G6A.5	Y47G6A.5	-0.125622	0.729499
WBGene00001976	hmg-11	T05A7.4	-0.125675	0.729387
WBGene00021650	Y47G6A.26	Y47G6A.26	-0.125816	0.729094
WBGene00009708	F44G3.7	F44G3.7	-0.125833	0.729058
WBGene00021976	Y58A7A.2	Y58A7A.2	-0.125856	0.729009
WBGene00009660	F43G6.8	F43G6.8	-0.125946	0.728822
WBGene00200447	C05E11.15	C05E11.15	-0.126015	0.728679
WBGene00001001	dis-3	C04G2.6	-0.126068	0.728569
WBGene00235366	F49F1.16	F49F1.16	-0.126134	0.728431
WBGene00020164	T02G5.4	T02G5.4	-0.126167	0.728361
WBGene00021577	0	0	-0.126183	0.728329
WBGene00012604	nspe-2	Y38E10A.26	-0.126186	0.728321
WBGene00021938	Y55F3BR.1	Y55F3BR.1	-0.126224	0.728243
WBGene00010135	F55H12.4	F55H12.4	-0.126268	0.72815
WBGene00000122	aly-3	M18.7	-0.126307	0.728069
WBGene00007559	C14A4.8	C14A4.8	-0.126355	0.727968
WBGene00018548	clec-79	F47C12.4	-0.126414	0.727847
WBGene00021218	srd-76	Y19D10A.3	-0.126421	0.727833
WBGene00255596	Y37B11A.8	Y37B11A.8	-0.12644	0.727792
WBGene00008944	F19B2.5	F19B2.5	-0.12649	0.727688
WBGene00020674	T22B7.7	T22B7.7	-0.126572	0.727518
WBGene00020850	nhr-226	T27B7.3	-0.126606	0.727446
WBGene00018552	srt-19	F47D2.1	-0.126757	0.727131
WBGene00020728	T23E1.1	T23E1.1	-0.126793	0.727056
WBGene00018004	F33D11.7	F33D11.7	-0.126853	0.726931
WBGene00017179	wht-4	F02E11.1	-0.126889	0.726856
WBGene00017667	ttr-37	F21E9.3	-0.126936	0.726758
WBGene00001940	his-66	H02I12.6	-0.126947	0.726736
WBGene00016884	C52E2.5	C52E2.5	-0.127096	0.726425
WBGene00001029	dnj-11	F38A5.13	-0.127119	0.726378
WBGene00016125	C26B2.2	C26B2.2	-0.127188	0.726234
WBGene00044301	lgc-28	D2062.12	-0.127296	0.726008
WBGene00019478	cri-2	K07C11.5	-0.127326	0.725946
WBGene00200526	C05B10.17	C05B10.17	-0.127365	0.725864
WBGene00045134	K07C5.12	K07C5.12	-0.127424	0.725742
WBGene00021298	Y27F2A.6	Y27F2A.6	-0.127458	0.725671
WBGene00011401	T03F6.6	T03F6.6	-0.127483	0.72562
WBGene00011571	ttr-46	T07C12.7	-0.127531	0.725518
WBGene00006410	nck-1	ZK470.5	-0.127599	0.725378
WBGene00013557	Y75B8A.24	Y75B8A.24	-0.127647	0.725277
WBGene00008105	C45B11.2	C45B11.2	-0.127742	0.725079
WBGene00018491	mdh-1	F46E10.10	-0.127749	0.725065
WBGene00011827	T19A6.1	T19A6.1	-0.127765	0.725032
WBGene00255597	pals-21	Y82E9BR.32	-0.127768	0.725026
WBGene00014181	ZK1010.8	ZK1010.8	-0.127832	0.724893
WBGene00022360	ints-3	Y92H12A.4	-0.127903	0.724745
WBGene00012296	spe-46	W06D4.2	-0.127964	0.724618
WBGene00019916	R06B10.7	R06B10.7	-0.12805	0.724438
WBGene00012261	lpr-3	W04G3.8	-0.128222	0.724081
WBGene00016931	C54G6.2	C54G6.2	-0.128287	0.723945
WBGene00011467	decr-1.3	T05C12.3	-0.1283	0.723919
WBGene00201375	C05A9.7	C05A9.7	-0.128308	0.723901
WBGene00185014	F17C8.9	F17C8.9	-0.128474	0.723557
WBGene00235285	F56D6.18	F56D6.18	-0.128539	0.723421
WBGene00005036	sra-10	F44F4.5	-0.128698	0.723089
WBGene00008243	C50H2.7	C50H2.7	-0.128711	0.723063
WBGene00012802	set-25	Y43F4B.3	-0.128766	0.722947
WBGene00012012	T25B9.6	T25B9.6	-0.128768	0.722944
WBGene00012391	Y6B3B.7	Y6B3B.7	-0.128827	0.722822
WBGene00017197	F07C3.9	F07C3.9	-0.128901	0.722668
WBGene00007964	cyp-25A2	C36A4.2	-0.128945	0.722576
WBGene00017816	hrpk-1	F26B1.2	-0.129008	0.722445
WBGene00000083	adt-2	F08C6.1	-0.129037	0.722385
WBGene00009753	scrm-6	F46A8.10	-0.129067	0.722322
WBGene00201608	Y50D7A.18	Y50D7A.18	-0.129098	0.722259
WBGene00206520	ZK897.10	ZK897.10	-0.129189	0.722069
WBGene00044527	Y39H10B.2	Y39H10B.2	-0.129276	0.721887
WBGene00023303	F58E2.8	F58E2.8	-0.129312	0.721812
WBGene00016016	C23G10.10	C23G10.10	-0.129324	0.721787
WBGene00007688	C18E9.8	C18E9.8	-0.129412	0.721604
WBGene00022671	ZK177.3	ZK177.3	-0.129423	0.721582
WBGene00000563	cng-3	F38E11.12	-0.129505	0.72141
WBGene00018284	F41E6.1	F41E6.1	-0.129551	0.721315
WBGene00020679	ogdh-1	T22B11.5	-0.129653	0.721103
WBGene00196899	Y43F8A.7	Y43F8A.7	-0.129664	0.72108
WBGene00010743	K10D6.3	K10D6.3	-0.129666	0.721077
WBGene00017764	F25A2.1	F25A2.1	-0.129728	0.720947
WBGene00022795	ZK686.5	ZK686.5	-0.129816	0.720764
WBGene00219699	linc-22	F47E1.18	-0.129841	0.720713
WBGene00020256	T05C3.6	T05C3.6	-0.129843	0.72071
WBGene00219617	linc-25	Y17D7C.10	-0.12989	0.720611
WBGene00014048	ZK666.8	ZK666.8	-0.129917	0.720554
WBGene00016645	C44C1.6	C44C1.6	-0.129924	0.72054
WBGene00006956	wrt-10	ZK1290.8	-0.129983	0.720418
WBGene00017595	0	0	-0.130222	0.71992
WBGene00015279	cest-5.1	C01B10.4	-0.130289	0.719782
WBGene00016089	aexr-1	C25B8.5	-0.130306	0.719747
WBGene00007538	C12D8.9	C12D8.9	-0.130318	0.719721
WBGene00010326	F59C6.5	F59C6.5	-0.130412	0.719527
WBGene00022033	Y65B4BL.1	Y65B4BL.1	-0.130505	0.719332
WBGene00006667	twk-12	F29F11.4	-0.130584	0.719168
WBGene00175025	F14E5.7	F14E5.7	-0.13065	0.719031
WBGene00044453	Y102E9.6	Y102E9.6	-0.130734	0.718856
WBGene00022695	ZK328.6	ZK328.6	-0.130851	0.718613
WBGene00014740	F21H7.6	F21H7.6	-0.13099	0.718326
WBGene00022519	ZC123.4	ZC123.4	-0.13115	0.717992
WBGene00020028	R12C12.8	R12C12.8	-0.131188	0.717915
WBGene00017950	F31E3.2	F31E3.2	-0.131307	0.717668
WBGene00022682	ZK185.2	ZK185.2	-0.131433	0.717405
WBGene00015100	B0280.2	B0280.2	-0.131433	0.717405
WBGene00018710	F52G3.1	F52G3.1	-0.131502	0.717263
WBGene00022650	ZK84.2	ZK84.2	-0.13159	0.717081
WBGene00021579	clec-73	Y46C8AL.1	-0.131612	0.717033
WBGene00012186	mlt-11	W01F3.3	-0.13162	0.717018
WBGene00219307	F56D6.17	F56D6.17	-0.131659	0.716937
WBGene00004274	rab-11.1	F53G12.1	-0.131672	0.716909
WBGene00022416	Y102A11A.6	Y102A11A.6	-0.131685	0.716883
WBGene00020282	mps-3	T06A4.2	-0.131703	0.716844
WBGene00013815	Y116A8C.44	Y116A8C.44	-0.131719	0.716812
WBGene00005523	sri-11	T22H2.3	-0.131875	0.716489
WBGene00019530	scrm-8	K08D10.7	-0.131892	0.716452
WBGene00021278	Y23H5B.7	Y23H5B.7	-0.131923	0.716388
WBGene00014137	clec-187	ZK896.6	-0.131939	0.716354
WBGene00012788	Y43D4A.2	Y43D4A.2	-0.131944	0.716345
WBGene00003623	nhr-25	F11C1.6	-0.131966	0.7163
WBGene00017091	ttr-40	E02C12.4	-0.13215	0.715918
WBGene00013880	mppb-1	ZC410.2	-0.132167	0.715882
WBGene00007804	C29F3.3	C29F3.3	-0.13217	0.715876
WBGene00004876	smf-1	K11G12.4	-0.132181	0.715854
WBGene00006743	unc-3	Y16B4A.1	-0.132206	0.715801
WBGene00017741	F23C8.13	F23C8.13	-0.132236	0.71574
WBGene00004903	snf-4	Y46G5A.25	-0.132281	0.715646
WBGene00022742	ZK430.7	ZK430.7	-0.132451	0.715293
WBGene00013144	pno-1	Y53C12B.2	-0.132481	0.715232
WBGene00022412	Y102A11A.2	Y102A11A.2	-0.132557	0.715073
WBGene00014924	Y57G11C.28	Y57G11C.28	-0.132604	0.714976
WBGene00015667	C10A4.6	C10A4.6	-0.132629	0.714925
WBGene00195468	F53H10.4	F53H10.4	-0.13264	0.7149
WBGene00196567	H22K11.7	H22K11.7	-0.132673	0.714832
WBGene00194737	Y50D7A.13	Y50D7A.13	-0.132684	0.71481
WBGene00220095	T25D3.8	T25D3.8	-0.132726	0.714722
WBGene00008548	F07A11.5	F07A11.5	-0.132771	0.714629
WBGene00195530	T04G9.8	T04G9.8	-0.132843	0.71448
WBGene00016330	C32E12.4	C32E12.4	-0.132862	0.714441
WBGene00001942	his-68	T23D8.6	-0.132941	0.714277
WBGene00016053	ptp-5.1	C24D10.1	-0.132959	0.71424
WBGene00003992	pgl-1	ZK381.4	-0.132973	0.71421
WBGene00015046	nlp-34	B0213.17	-0.133026	0.714101
WBGene00007863	C32C4.3	C32C4.3	-0.133322	0.713488
WBGene00017283	F09E5.3	F09E5.3	-0.133471	0.713178
WBGene00200330	F42G4.9	F42G4.9	-0.133519	0.713078
WBGene00007740	C26C6.6	C26C6.6	-0.133523	0.713071
WBGene00196447	F46C8.10	F46C8.10	-0.133575	0.712962
WBGene00017639	F20D6.10	F20D6.10	-0.133605	0.7129
WBGene00016516	C38C3.8	C38C3.8	-0.133622	0.712865
WBGene00017736	F23C8.7	F23C8.7	-0.133775	0.712549
WBGene00013296	Y57G11B.3	Y57G11B.3	-0.133885	0.71232
WBGene00006489	zhit-3	ZK856.9	-0.133928	0.71223
WBGene00011337	T01G1.2	T01G1.2	-0.13404	0.711998
WBGene00001487	frk-1	T04B2.2	-0.134086	0.711903
WBGene00011808	T16G12.7	T16G12.7	-0.134194	0.71168
WBGene00045175	C10C6.9	C10C6.9	-0.134244	0.711576
WBGene00000282	cah-4	R01E6.3	-0.134338	0.711382
WBGene00021401	prdx-6	Y38C1AA.11	-0.134392	0.71127
WBGene00012165	cutl-6	W01A8.3	-0.134599	0.710842
WBGene00020051	mfsd-6	R13A5.9	-0.134654	0.710727
WBGene00004831	slo-2	F08B12.3	-0.134684	0.710666
WBGene00016338	srb-14	C33C12.6	-0.134779	0.710468
WBGene00017388	F11G11.13	F11G11.13	-0.134785	0.710455
WBGene00194955	F37H8.6	F37H8.6	-0.134816	0.710392
WBGene00008852	ubql-1	F15C11.2	-0.134969	0.710075
WBGene00021398	Y38C1AA.7	Y38C1AA.7	-0.135003	0.710005
WBGene00013373	popl-7	Y62E10A.2	-0.135003	0.710004
WBGene00001070	dpy-8	C31H2.2	-0.135083	0.709839
WBGene00197394	H14E04.6	H14E04.6	-0.13511	0.709783
WBGene00199369	H14E04.8	H14E04.8	-0.13511	0.709783
WBGene00006490	kdin-1	F36H1.2	-0.135115	0.709773
WBGene00019612	gpcp-1	K10B3.6	-0.135116	0.70977
WBGene00201717	C41G11.18	C41G11.18	-0.135157	0.709686
WBGene00013121	spe-38	Y52B11A.1	-0.135168	0.709662
WBGene00015287	osta-1	C01B12.4	-0.135196	0.709606
WBGene00014174	ZK970.8	ZK970.8	-0.135245	0.709503
WBGene00013811	Y116A8C.38	Y116A8C.38	-0.135258	0.709476
WBGene00000983	dhs-20	F35B12.2	-0.135395	0.709193
WBGene00044468	Y69A2AL.2	Y69A2AL.2	-0.135417	0.709148
WBGene00011078	R07B1.6	R07B1.6	-0.135522	0.708931
WBGene00011919	T22C1.9	T22C1.9	-0.135564	0.708844
WBGene00001537	gcy-11	C30G4.3	-0.135674	0.708616
WBGene00018874	tag-234	F55C12.7	-0.135751	0.708457
WBGene00022028	Y65B4A.4	Y65B4A.4	-0.135756	0.708447
WBGene00195241	Y113G7B.27	Y113G7B.27	-0.135841	0.708271
WBGene00006697	uaf-1	Y92C3B.2	-0.135842	0.708268
WBGene00013656	Y105C5B.17	Y105C5B.17	-0.135864	0.708223
WBGene00016326	ubr-1	C32E8.11	-0.136197	0.707535
WBGene00016412	mrps-26	C34E10.11	-0.136219	0.707488
WBGene00000766	coq-6	K07B1.2	-0.136319	0.707282
WBGene00010496	sec-12	K02B12.3	-0.136414	0.707085
WBGene00197441	T08B2.14	T08B2.14	-0.136435	0.707042
WBGene00021154	Y4C6A.4	Y4C6A.4	-0.136491	0.706925
WBGene00007653	cysl-1	C17G1.7	-0.136518	0.706871
WBGene00001079	dpy-20	T22B3.1	-0.136613	0.706675
WBGene00010762	K10H10.6	K10H10.6	-0.136664	0.706568
WBGene00009960	F53B6.5	F53B6.5	-0.136705	0.706485
WBGene00004502	rpt-2	F29G9.5	-0.136721	0.706451
WBGene00220049	R106.7	R106.7	-0.136751	0.706388
WBGene00001027	dnj-9	F11G11.7	-0.1368	0.706288
WBGene00001164	efn-3	F15A2.5	-0.136809	0.70627
WBGene00022753	ZK484.7	ZK484.7	-0.136829	0.706228
WBGene00015081	B0244.6	B0244.6	-0.136861	0.706161
WBGene00020592	ugt-12	T19H12.9	-0.136931	0.706016
WBGene00008042	C40H1.7	C40H1.7	-0.136942	0.705994
WBGene00020049	ttr-8	R13A5.6	-0.136997	0.70588
WBGene00220085	T23D8.11	T23D8.11	-0.137074	0.705722
WBGene00022778	ZK616.8	ZK616.8	-0.137105	0.705657
WBGene00021947	srt-23	Y55F3C.2	-0.137118	0.705629
WBGene00044789	T07A9.14	T07A9.14	-0.137301	0.705252
WBGene00202327	R03H4.11	R03H4.11	-0.137304	0.705245
WBGene00018270	eas-1	F41C3.4	-0.137316	0.705221
WBGene00000110	alh-4	T05H4.13	-0.137369	0.705112
WBGene00001502	ftt-2	F52D10.3	-0.137391	0.705067
WBGene00015634	C09D4.3	C09D4.3	-0.137439	0.704968
WBGene00016980	C56G2.5	C56G2.5	-0.137466	0.704912
WBGene00020456	fbxa-60	T12B5.10	-0.137559	0.70472
WBGene00020517	hpo-8	T15B7.2	-0.137694	0.704441
WBGene00201181	C16C2.9	C16C2.9	-0.137707	0.704414
WBGene00016224	fbxa-57	C29F9.10	-0.137712	0.704404
WBGene00003082	lsm-8	Y73B6BL.32	-0.137748	0.704328
WBGene00013650	Y105C5B.9	Y105C5B.9	-0.137854	0.70411
WBGene00004245	puf-9	W06B11.2	-0.137865	0.704088
WBGene00195011	ZK180.8	ZK180.8	-0.137881	0.704054
WBGene00013986	ZK512.7	ZK512.7	-0.137937	0.703938
WBGene00197433	F26H11.9	F26H11.9	-0.138011	0.703785
WBGene00197866	F26H11.10	F26H11.10	-0.138011	0.703785
WBGene00016800	C50C3.2	C50C3.2	-0.138051	0.703702
WBGene00002269	lec-6	Y55B1AR.1	-0.138081	0.703642
WBGene00044037	ZK892.8	ZK892.8	-0.138168	0.703462
WBGene00010035	F54C8.1	F54C8.1	-0.138204	0.703387
WBGene00013130	Y52B11B.1	Y52B11B.1	-0.138215	0.703365
WBGene00009492	F36H1.3	F36H1.3	-0.138222	0.703349
WBGene00010097	srpa-68	F55C5.8	-0.138387	0.70301
WBGene00009685	F44D12.8	F44D12.8	-0.138572	0.702628
WBGene00010341	glo-3	F59F5.2	-0.138616	0.702537
WBGene00015950	C18A11.4	C18A11.4	-0.138639	0.70249
WBGene00017869	F28A10.1	F28A10.1	-0.138672	0.702421
WBGene00000798	crn-5	C14A4.5	-0.138692	0.70238
WBGene00015773	C14E2.4	C14E2.4	-0.138706	0.702352
WBGene00020066	dhhc-5	R13F6.5	-0.138779	0.7022
WBGene00200154	F37B12.11	F37B12.11	-0.138793	0.702171
WBGene00021447	0	0	-0.138839	0.702076
WBGene00004699	rsp-2	W02B12.2	-0.138867	0.702019
WBGene00023459	Y18D10A.26	Y18D10A.26	-0.138908	0.701935
WBGene00007240	C01G10.15	C01G10.15	-0.138932	0.701884
WBGene00198859	F37B12.9	F37B12.9	-0.139114	0.701509
WBGene00016379	C33H5.13	C33H5.13	-0.139211	0.70131
WBGene00015084	B0244.9	B0244.9	-0.139235	0.701259
WBGene00023186	Y67D8B.3	Y67D8B.3	-0.139305	0.701115
WBGene00008625	scl-14	F09E8.5	-0.139315	0.701094
WBGene00012787	Y43D4A.1	Y43D4A.1	-0.139411	0.700896
WBGene00009373	F34D10.3	F34D10.3	-0.139455	0.700805
WBGene00013969	tep-1	ZK337.1	-0.139468	0.700778
WBGene00017359	F10E9.10	F10E9.10	-0.139488	0.700738
WBGene00012202	cest-15	W02B12.4	-0.139652	0.7004
WBGene00044477	F49F1.14	F49F1.14	-0.139799	0.700096
WBGene00018735	F53B1.2	F53B1.2	-0.139804	0.700086
WBGene00012046	T26E4.4	T26E4.4	-0.139856	0.699978
WBGene00185118	K02E2.11	K02E2.11	-0.139865	0.699961
WBGene00008251	srsx-30	C51E3.5	-0.139887	0.699914
WBGene00014938	mdt-9	Y62E10A.11	-0.139894	0.6999
WBGene00005309	srh-88	C44C3.9	-0.139968	0.699749
WBGene00019672	K12B6.8	K12B6.8	-0.140008	0.699666
WBGene00016212	C29F5.3	C29F5.3	-0.140047	0.699586
WBGene00015214	srtx-1	B0496.5	-0.140069	0.699541
WBGene00015893	C17C3.11	C17C3.11	-0.140172	0.699328
WBGene00219635	linc-51	Y116F11B.25	-0.140251	0.699164
WBGene00020883	fbxa-64	T28A11.21	-0.140297	0.69907
WBGene00011027	R05D7.2	R05D7.2	-0.14035	0.69896
WBGene00008960	F19H6.5	F19H6.5	-0.140394	0.69887
WBGene00007963	cyp-25A1	C36A4.1	-0.140545	0.698559
WBGene00020293	nep-20	T06D4.4	-0.140573	0.698502
WBGene00018716	F52H2.4	F52H2.4	-0.140595	0.698456
WBGene00219326	F36D3.16	F36D3.16	-0.140774	0.698087
WBGene00005244	srh-19	F19G12.5	-0.140882	0.697865
WBGene00014848	VM106R.1	VM106R.1	-0.140907	0.697814
WBGene00016780	0	0	-0.14092	0.697787
WBGene00019961	R08E5.1	R08E5.1	-0.140928	0.697771
WBGene00022727	prkl-1	ZK381.5	-0.141051	0.697516
WBGene00001006	dlg-1	C25F6.2	-0.141189	0.697233
WBGene00219576	anr-13	F01G4.7	-0.141205	0.697199
WBGene00004134	myrf-1	F59B10.1	-0.141217	0.697174
WBGene00044800	C56A3.9	C56A3.9	-0.141268	0.697069
WBGene00220030	M03F4.13	M03F4.13	-0.141272	0.697063
WBGene00013415	ilcr-1	Y64G10A.6	-0.141278	0.697048
WBGene00007746	C26D10.6	C26D10.6	-0.141302	0.696999
WBGene00010911	M106.3	M106.3	-0.141347	0.696908
WBGene00005132	srd-54	K02A2.7	-0.141369	0.696861
WBGene00015437	scrm-3	C04E12.7	-0.141376	0.696848
WBGene00006152	str-94	F07C3.8	-0.14138	0.696839
WBGene00018318	F41H10.5	F41H10.5	-0.141481	0.696631
WBGene00007111	sart-3	B0035.12	-0.141482	0.69663
WBGene00050939	C05G5.7	C05G5.7	-0.141601	0.696385
WBGene00015998	srt-59	C18H7.8	-0.141655	0.696273
WBGene00006590	toc-1	ZC395.3	-0.141665	0.696252
WBGene00000516	cki-1	T05A6.1	-0.141707	0.696166
WBGene00006473	tag-124	E02H1.3	-0.141739	0.6961
WBGene00001258	emb-4	Y80D3A.2	-0.141782	0.696012
WBGene00001989	hot-4	T12A2.16	-0.141788	0.695999
WBGene00008025	C39B10.5	C39B10.5	-0.141924	0.695719
WBGene00198800	F39E9.23	F39E9.23	-0.141952	0.695661
WBGene00010977	R02D5.3	R02D5.3	-0.141982	0.6956
WBGene00007350	sucl-1	C05G5.4	-0.141984	0.695596
WBGene00017533	fbxa-178	F17A9.1	-0.142118	0.695319
WBGene00003987	pes-23	F14B8.3	-0.142385	0.69477
WBGene00219695	linc-126	F42A9.16	-0.142425	0.69469
WBGene00004807	skr-1	F46A9.5	-0.142431	0.694676
WBGene00022365	Y92H12BL.4	Y92H12BL.4	-0.142452	0.694633
WBGene00007866	C32H11.3	C32H11.3	-0.142455	0.694627
WBGene00196829	T23B12.12	T23B12.12	-0.142475	0.694586
WBGene00019779	endu-2	M60.2	-0.142553	0.694425
WBGene00015516	C06A8.6	C06A8.6	-0.142593	0.694342
WBGene00010499	K02B12.6	K02B12.6	-0.142596	0.694338
WBGene00013151	nsun-5	Y53F4B.4	-0.142739	0.694042
WBGene00018100	math-26	F36H5.1	-0.142742	0.694036
WBGene00020563	T19C3.5	T19C3.5	-0.142747	0.694026
WBGene00013834	clec-261	ZC15.6	-0.142779	0.69396
WBGene00004706	rsr-1	F28D9.1	-0.142808	0.693902
WBGene00001052	dop-1	F15A8.5	-0.142842	0.693831
WBGene00009004	pfd-6	F21C3.5	-0.142991	0.693524
WBGene00007708	nola-3	C25A1.6	-0.143113	0.693274
WBGene00020585	clec-178	T19E7.1	-0.143166	0.693165
WBGene00018566	F47E1.2	F47E1.2	-0.143207	0.69308
WBGene00004359	rhr-2	B0240.1	-0.143374	0.692737
WBGene00013429	Y66D12A.3	Y66D12A.3	-0.143551	0.692373
WBGene00020339	ttr-59	T08A9.11	-0.14363	0.692211
WBGene00014170	ZK945.8	ZK945.8	-0.143705	0.692057
WBGene00196962	H34C03.18	H34C03.18	-0.143732	0.692002
WBGene00018967	ddx-15	F56D2.6	-0.143785	0.691892
WBGene00006449	alg-4	ZK757.3	-0.143859	0.691741
WBGene00022663	glrx-21	ZK121.1	-0.143954	0.691546
WBGene00004302	ran-1	K01G5.4	-0.143976	0.691501
WBGene00019507	K07H8.7	K07H8.7	-0.144047	0.691355
WBGene00004997	spp-12	T22G5.7	-0.144099	0.691247
WBGene00019812	R01H2.4	R01H2.4	-0.1441	0.691245
WBGene00010388	srz-42	H12I19.1	-0.144109	0.691227
WBGene00004964	spe-10	AC3.10	-0.144119	0.691206
WBGene00006157	str-102	R08H2.13	-0.144396	0.690637
WBGene00012138	T28F4.3	T28F4.3	-0.144423	0.690583
WBGene00011864	T20F10.2	T20F10.2	-0.144443	0.69054
WBGene00202188	F45F2.16	F45F2.16	-0.14447	0.690485
WBGene00009629	sprr-2	F42D1.3	-0.144577	0.690267
WBGene00006752	unc-13	ZK524.2	-0.144671	0.690073
WBGene00021711	wago-11	Y49F6A.1	-0.144739	0.689933
WBGene00022106	lgc-46	Y71D11A.5	-0.144809	0.68979
WBGene00012351	W09C5.1	W09C5.1	-0.144816	0.689775
WBGene00013279	Y57A10B.7	Y57A10B.7	-0.144837	0.689732
WBGene00008252	C51E3.6	C51E3.6	-0.144851	0.689703
WBGene00044448	ZK783.6	ZK783.6	-0.144867	0.689671
WBGene00001853	hil-2	Y73B6BL.9	-0.144905	0.689593
WBGene00019969	fpn-1.3	R08F11.6	-0.144955	0.689491
WBGene00000502	chp-1	Y110A7A.13	-0.145021	0.689354
WBGene00020678	T22B11.4	T22B11.4	-0.145142	0.689107
WBGene00003889	osm-9	B0212.5	-0.145182	0.689025
WBGene00003247	mig-15	ZC504.4	-0.145265	0.688853
WBGene00015447	srab-2	C04F5.5	-0.145319	0.688743
WBGene00009039	F22B3.8	F22B3.8	-0.1454	0.688577
WBGene00019873	arrd-26	R05C11.1	-0.145457	0.688461
WBGene00044757	Y55F3BR.11	Y55F3BR.11	-0.145551	0.688267
WBGene00000907	daf-11	B0240.3	-0.145558	0.688252
WBGene00009428	F35E12.4	F35E12.4	-0.145565	0.688239
WBGene00021717	sdz-32	Y49F6B.5	-0.145579	0.68821
WBGene00022578	ZC262.1	ZC262.1	-0.145603	0.68816
WBGene00017796	F25G6.1	F25G6.1	-0.145694	0.687974
WBGene00020986	W03D8.3	W03D8.3	-0.145696	0.68797
WBGene00014136	ZK896.5	ZK896.5	-0.145765	0.687827
WBGene00001912	his-38	K03A1.6	-0.145826	0.687704
WBGene00006874	vab-8	K12F2.2	-0.145883	0.687586
WBGene00008934	F18C12.3	F18C12.3	-0.145892	0.687568
WBGene00003949	pbs-3	Y38A8.2	-0.145927	0.687496
WBGene00006015	srx-124	K09H11.8	-0.145929	0.687493
WBGene00044366	nspf-3	F34D6.9	-0.146022	0.687301
WBGene00016996	D1005.2	D1005.2	-0.146026	0.687293
WBGene00020561	T19C3.3	T19C3.3	-0.14607	0.687202
WBGene00010515	K02E11.6	K02E11.6	-0.146173	0.686991
WBGene00010147	F56D5.2	F56D5.2	-0.146195	0.686947
WBGene00019849	oac-40	R03H4.1	-0.146281	0.68677
WBGene00195680	T22B11.6	T22B11.6	-0.146302	0.686726
WBGene00018073	F35H10.10	F35H10.10	-0.146348	0.686632
WBGene00001995	hpl-1	K08H2.6	-0.146391	0.686545
WBGene00005756	srw-9	ZC482.8	-0.146394	0.686538
WBGene00002265	lec-2	F52H3.7	-0.146439	0.686446
WBGene00019649	exc-14	K11D12.9	-0.14645	0.686423
WBGene00016188	sec-15	C28G1.3	-0.146514	0.686293
WBGene00010083	xdh-1	F55B11.1	-0.146545	0.686228
WBGene00198791	T16G1.16	T16G1.16	-0.146578	0.686162
WBGene00014307	F07H5.3	F07H5.3	-0.146635	0.686043
WBGene00013366	Y60A3A.21	Y60A3A.21	-0.146658	0.685997
WBGene00020844	T27A10.2	T27A10.2	-0.146725	0.685861
WBGene00045325	mir-789.1	Y51H4A.34	-0.146727	0.685857
WBGene00014652	B0399.t9	B0399.t9	-0.146745	0.68582
WBGene00020838	trak-1	T27A3.1	-0.146959	0.685381
WBGene00012720	Y39E4B.11	Y39E4B.11	-0.147021	0.685253
WBGene00199937	T04C9.10	T04C9.10	-0.147034	0.685227
WBGene00044529	irld-1	D2063.4	-0.147046	0.685203
WBGene00007515	C10C6.7	C10C6.7	-0.147079	0.685136
WBGene00019519	K08B5.2	K08B5.2	-0.147094	0.685104
WBGene00000203	arx-5	Y37D8A.1	-0.147106	0.68508
WBGene00008055	cyp-34A3	C41G6.1	-0.147135	0.685021
WBGene00235302	C07C7.3	C07C7.3	-0.147212	0.684862
WBGene00022729	ZK402.2	ZK402.2	-0.147262	0.68476
WBGene00013523	Y73F8A.14	Y73F8A.14	-0.147345	0.68459
WBGene00002254	lbp-2	F40F4.2	-0.147409	0.684459
WBGene00013958	nol-16	ZK265.6	-0.147423	0.684431
WBGene00015359	C02G6.1	C02G6.1	-0.147578	0.684112
WBGene00016673	ttbk-6	C45G9.1	-0.14767	0.683925
WBGene00000207	asb-2	F02E8.1	-0.147761	0.683737
WBGene00019691	K12H6.12	K12H6.12	-0.147777	0.683705
WBGene00199020	Y48A6B.16	Y48A6B.16	-0.147823	0.683611
WBGene00196854	CD4.13	CD4.13	-0.147876	0.683502
WBGene00017613	F20A1.1	F20A1.1	-0.147958	0.683334
WBGene00020732	T23E7.2	T23E7.2	-0.14798	0.68329
WBGene00004880	smg-2	Y48G8AL.6	-0.147989	0.683272
WBGene00013644	Y105C5A.25	Y105C5A.25	-0.148106	0.683031
WBGene00021377	Y37E11B.5	Y37E11B.5	-0.148298	0.682639
WBGene00000883	cyn-7	Y75B12B.2	-0.148306	0.682622
WBGene00022735	ZK418.6	ZK418.6	-0.148322	0.68259
WBGene00016038	cst-2	C24A8.4	-0.148361	0.682509
WBGene00006927	vit-3	F59D8.1	-0.148382	0.682466
WBGene00001784	gst-36	R07B1.4	-0.148439	0.682351
WBGene00015275	0	0	-0.148452	0.682324
WBGene00013921	best-22	ZC518.1	-0.148644	0.68193
WBGene00005938	srx-47	E02C12.3	-0.14869	0.681836
WBGene00008577	F08G2.5	F08G2.5	-0.148693	0.681831
WBGene00235292	F28E10.16	F28E10.16	-0.148732	0.681751
WBGene00022096	Y69A2AR.25	Y69A2AR.25	-0.148736	0.681742
WBGene00020662	T21H3.1	T21H3.1	-0.148775	0.681662
WBGene00007307	spch-1	C04G2.8	-0.148802	0.681607
WBGene00003585	ndx-8	Y87G2A.14	-0.148885	0.681439
WBGene00011556	vglu-3	T07A5.3	-0.148987	0.68123
WBGene00001914	his-40	K03A1.1	-0.149146	0.680904
WBGene00044617	bus-1	R03H4.6	-0.149163	0.68087
WBGene00017732	F23C8.3	F23C8.3	-0.149258	0.680675
WBGene00195962	ZK973.13	ZK973.13	-0.149278	0.680635
WBGene00020829	T26C11.3	T26C11.3	-0.149289	0.680613
WBGene00219929	F32B4.12	F32B4.12	-0.149337	0.680514
WBGene00010242	F58D5.2	F58D5.2	-0.149369	0.680448
WBGene00019939	lips-17	R07G3.2	-0.149373	0.680441
WBGene00044964	F22D6.16	F22D6.16	-0.149377	0.680431
WBGene00012602	Y38E10A.24	Y38E10A.24	-0.149418	0.680347
WBGene00012341	catp-6	W08D2.5	-0.149501	0.680178
WBGene00002979	lfe-2	C46H11.4	-0.149532	0.680115
WBGene00017692	F22B7.1	F22B7.1	-0.149585	0.680006
WBGene00000205	arx-7	M01B12.3	-0.149622	0.679931
WBGene00198047	K02A11.8	K02A11.8	-0.149661	0.679852
WBGene00006606	tra-3	LLC1.1	-0.149712	0.679748
WBGene00014576	Y43F11A.6	Y43F11A.6	-0.149737	0.679697
WBGene00235165	Y47D7A.18	Y47D7A.18	-0.149786	0.679596
WBGene00020311	T07D3.9	T07D3.9	-0.149798	0.679572
WBGene00015650	pkg-2	C09G4.2	-0.149828	0.67951
WBGene00000380	cct-5	C07G2.3	-0.149836	0.679493
WBGene00020238	T05B4.4	T05B4.4	-0.149952	0.679257
WBGene00023454	mir-357	F25G6.10	-0.149958	0.679245
WBGene00020639	fbxa-71	T20H9.3	-0.150045	0.679067
WBGene00014101	gopc-1	ZK849.2	-0.150109	0.678936
WBGene00200555	R153.5	R153.5	-0.150161	0.67883
WBGene00007827	trh-1	C30H6.10	-0.150212	0.678726
WBGene00009980	F53F1.2	F53F1.2	-0.150215	0.67872
WBGene00010507	K02E2.6	K02E2.6	-0.150292	0.678562
WBGene00007689	C18E9.9	C18E9.9	-0.150312	0.678521
WBGene00021185	Y9C12A.1	Y9C12A.1	-0.150351	0.678441
WBGene00044243	F16C3.4	F16C3.4	-0.150418	0.678306
WBGene00013037	Y49E10.18	Y49E10.18	-0.150434	0.678272
WBGene00004908	snf-9	C49C3.1	-0.150549	0.678037
WBGene00008528	F02E9.1	F02E9.1	-0.150561	0.678012
WBGene00012960	Y47H10A.4	Y47H10A.4	-0.150643	0.677845
WBGene00043980	F11D5.7	F11D5.7	-0.150756	0.677615
WBGene00019356	K03B4.6	K03B4.6	-0.150792	0.677542
WBGene00009577	F40F8.4	F40F8.4	-0.150808	0.677509
WBGene00011954	T23F11.2	T23F11.2	-0.150946	0.677227
WBGene00009250	F29D10.1	F29D10.1	-0.150959	0.6772
WBGene00009118	F25H2.4	F25H2.4	-0.150976	0.677165
WBGene00012966	exos-1	Y48A6B.5	-0.151077	0.67696
WBGene00009375	arcp-1	F34D10.6	-0.151094	0.676925
WBGene00010543	K03H1.8	K03H1.8	-0.151128	0.676854
WBGene00001043	dnj-25	W07A8.3	-0.151182	0.676745
WBGene00018216	F40A3.1	F40A3.1	-0.15124	0.676626
WBGene00002255	lbp-3	F40F4.4	-0.151375	0.676351
WBGene00008495	F01D5.5	F01D5.5	-0.151422	0.676255
WBGene00008913	0	0	-0.151432	0.676235
WBGene00196933	F43D9.8	F43D9.8	-0.151636	0.67582
WBGene00011622	T08G5.1	T08G5.1	-0.151648	0.675793
WBGene00018521	F46H5.5	F46H5.5	-0.151855	0.675372
WBGene00011120	R07E5.15	R07E5.15	-0.151864	0.675353
WBGene00009429	irg-5	F35E12.5	-0.152013	0.67505
WBGene00017281	F09D12.2	F09D12.2	-0.152097	0.674878
WBGene00003079	lsm-5	F28F8.3	-0.152154	0.674762
WBGene00200889	K03C7.13	K03C7.13	-0.152273	0.67452
WBGene00044734	Y19D10A.16	Y19D10A.16	-0.152388	0.674285
WBGene00015823	C16B8.3	C16B8.3	-0.152452	0.674154
WBGene00006610	tre-4	F15A2.2	-0.152514	0.674028
WBGene00010918	M117.1	M117.1	-0.152598	0.673858
WBGene00010559	K04D7.6	K04D7.6	-0.152675	0.6737
WBGene00219661	linc-45	C44B11.9	-0.152782	0.673482
WBGene00045130	F28C6.11	F28C6.11	-0.152801	0.673443
WBGene00008805	git-1	F14F3.2	-0.15281	0.673425
WBGene00007230	C01G10.1	C01G10.1	-0.152865	0.673312
WBGene00194680	Y17D7C.6	Y17D7C.6	-0.152929	0.673183
WBGene00002206	kin-24	K07F5.4	-0.153047	0.672942
WBGene00006543	tbx-2	F21H11.3	-0.153106	0.672822
WBGene00017833	F26F12.2	F26F12.2	-0.153169	0.672694
WBGene00000079	adr-1	H15N14.1	-0.153256	0.672516
WBGene00196987	C25E10.14	C25E10.14	-0.153263	0.672502
WBGene00013074	hmit-1.2	Y51A2D.5	-0.153275	0.672478
WBGene00019846	gpx-7	R03G5.5	-0.153277	0.672474
WBGene00022279	sesn-1	Y74C9A.5	-0.153386	0.672251
WBGene00000940	dcs-1	Y113G7A.9	-0.15341	0.672202
WBGene00003993	pgl-2	B0523.3	-0.153587	0.671843
WBGene00018362	ppm-1.G	F42G9.1	-0.153623	0.67177
WBGene00010271	F58G1.9	F58G1.9	-0.153751	0.671509
WBGene00195728	T28D9.13	T28D9.13	-0.153845	0.671317
WBGene00018797	ept-1	F54D7.2	-0.153983	0.671037
WBGene00012652	Y39A1A.14	Y39A1A.14	-0.154025	0.670951
WBGene00015512	mthf-1	C06A8.1	-0.154136	0.670725
WBGene00013456	Y67A10A.7	Y67A10A.7	-0.154182	0.670631
WBGene00019457	vms-1	K06H7.3	-0.154193	0.670608
WBGene00017098	mek-5	E02D9.1	-0.154358	0.670273
WBGene00015346	C02F5.3	C02F5.3	-0.154401	0.670186
WBGene00044128	BE10.6	BE10.6	-0.154433	0.670121
WBGene00022196	gpa-17	Y71H2B.7	-0.154452	0.670081
WBGene00022710	ZK354.9	ZK354.9	-0.154496	0.669992
WBGene00010984	nkat-3	R03A10.4	-0.154499	0.669985
WBGene00023295	F56C11.t1	F56C11.t1	-0.154604	0.669772
WBGene00001018	dnc-2	C28H8.12	-0.154613	0.669755
WBGene00001392	far-8	K02F3.3	-0.154637	0.669704
WBGene00015514	nlp-77	C06A8.3	-0.154727	0.669523
WBGene00016769	C49C8.5	C49C8.5	-0.154779	0.669417
WBGene00017480	nstp-2	F15B10.1	-0.15481	0.669352
WBGene00195891	C09H10.11	C09H10.11	-0.154911	0.669149
WBGene00016616	mtpn-1	C43H6.3	-0.154933	0.669103
WBGene00077698	lurp-4	C34B4.7	-0.154961	0.669047
WBGene00003610	nhr-11	ZC410.1	-0.15497	0.669028
WBGene00005836	srw-89	K09D9.13	-0.154973	0.669022
WBGene00044099	srd-75	Y19D10A.15	-0.155049	0.668868
WBGene00001488	frm-1	ZK270.2	-0.155052	0.668861
WBGene00023479	srz-67	C17F4.10	-0.155128	0.668706
WBGene00005278	srh-55	T09F5.5	-0.155152	0.668658
WBGene00022402	lmtr-2	Y97E10AR.7	-0.15519	0.66858
WBGene00018704	ztf-13	F52E4.8	-0.155248	0.668462
WBGene00022232	exos-2	Y73B6BL.3	-0.155264	0.66843
WBGene00009910	srz-92	F49H6.9	-0.155281	0.668395
WBGene00020185	pgk-1	T03F1.3	-0.155379	0.668196
WBGene00044184	F11A5.16	F11A5.16	-0.155391	0.668172
WBGene00011093	R07B7.9	R07B7.9	-0.15555	0.667849
WBGene00012643	Y39A1A.3	Y39A1A.3	-0.155602	0.667744
WBGene00010256	hrg-3	F58E6.7	-0.155641	0.667663
WBGene00000268	bre-3	B0464.4	-0.155648	0.667649
WBGene00008453	E02A10.3	E02A10.3	-0.155703	0.667538
WBGene00019954	R08C7.11	R08C7.11	-0.155748	0.667447
WBGene00195937	C33G3.8	C33G3.8	-0.155896	0.667145
WBGene00010391	oac-37	H12I19.4	-0.15594	0.667055
WBGene00003443	msp-50	C34F11.4	-0.155983	0.666969
WBGene00017747	F23F1.6	F23F1.6	-0.156082	0.666767
WBGene00007488	dph-2	C09G5.2	-0.15616	0.66661
WBGene00016249	mrpl-32	C30C11.1	-0.156231	0.666465
WBGene00009896	scl-3	F49E11.11	-0.156232	0.666463
WBGene00021710	cyp-33C11	Y49C4A.9	-0.156476	0.665968
WBGene00197425	R11F4.5	R11F4.5	-0.156551	0.665815
WBGene00200049	R11F4.6	R11F4.6	-0.156551	0.665815
WBGene00197842	Y54G2A.62	Y54G2A.62	-0.156718	0.665477
WBGene00014091	ZK822.4	ZK822.4	-0.156792	0.665325
WBGene00017780	F25E2.2	F25E2.2	-0.156795	0.665319
WBGene00021867	Y54F10BM.13	Y54F10BM.13	-0.156814	0.665281
WBGene00005264	srh-41	Y54G11A.12	-0.156827	0.665255
WBGene00022730	ZK402.3	ZK402.3	-0.156856	0.665196
WBGene00010511	sre-7	K02E11.2	-0.156923	0.66506
WBGene00044340	nspc-5	C03G5.12	-0.156959	0.664986
WBGene00010829	M02B1.4	M02B1.4	-0.15702	0.664862
WBGene00018163	F38A5.6	F38A5.6	-0.157094	0.664714
WBGene00016160	C27D6.1	C27D6.1	-0.157101	0.664698
WBGene00000436	ceh-12	F33D11.4	-0.157104	0.664693
WBGene00077526	C25A1.16	C25A1.16	-0.15712	0.66466
WBGene00000293	cap-2	M106.5	-0.157262	0.664372
WBGene00007631	wht-3	C16C10.12	-0.157462	0.663965
WBGene00009782	F46C5.7	F46C5.7	-0.15748	0.66393
WBGene00022347	Y82E9BR.14	Y82E9BR.14	-0.157677	0.663529
WBGene00006408	tag-18	T14G12.3	-0.157778	0.663325
WBGene00010116	cest-13	F55F3.2	-0.157847	0.663184
WBGene00013812	Y116A8C.40	Y116A8C.40	-0.157863	0.663153
WBGene00018235	F40E12.2	F40E12.2	-0.157939	0.662997
WBGene00017873	F28A10.5	F28A10.5	-0.157953	0.662969
WBGene00004979	sph-1	F42G8.11	-0.158106	0.662659
WBGene00012325	W07A12.8	W07A12.8	-0.158136	0.662599
WBGene00009706	argk-1	F44G3.2	-0.158195	0.66248
WBGene00220188	Y65B4A.10	Y65B4A.10	-0.158221	0.662426
WBGene00011408	nifk-1	T04A8.6	-0.158251	0.662365
WBGene00010721	K09E4.3	K09E4.3	-0.158315	0.662236
WBGene00004923	snt-3	Y75B7AL.3	-0.158394	0.662076
WBGene00020169	mmaa-1	T02G5.13	-0.1585	0.661861
WBGene00019406	acdh-8	K05F1.3	-0.158615	0.661628
WBGene00020072	R13H9.6	R13H9.6	-0.158783	0.661288
WBGene00020389	T10B5.3	T10B5.3	-0.158821	0.661211
WBGene00006689	twk-37	C48E7.9	-0.158831	0.661191
WBGene00001881	his-7	F45F2.4	-0.158907	0.661036
WBGene00003072	lrp-2	T21E3.3	-0.158961	0.660927
WBGene00008977	iglr-1	F20D1.7	-0.158997	0.660855
WBGene00011191	R10D12.10	R10D12.10	-0.159018	0.660812
WBGene00010246	F58D5.7	F58D5.7	-0.159018	0.660811
WBGene00010245	F58D5.6	F58D5.6	-0.159055	0.660736
WBGene00012030	T25G3.3	T25G3.3	-0.159083	0.66068
WBGene00012452	Y17D7B.4	Y17D7B.4	-0.159088	0.660669
WBGene00009500	F36H2.3	F36H2.3	-0.159114	0.660618
WBGene00197796	B0001.11	B0001.11	-0.159223	0.660397
WBGene00020417	nuo-2	T10E9.7	-0.159241	0.66036
WBGene00020146	got-1.2	T01C8.5	-0.159424	0.659989
WBGene00021963	lipl-6	Y57E12B.3	-0.159444	0.659949
WBGene00020215	T04G9.4	T04G9.4	-0.159481	0.659874
WBGene00013343	prp-6	Y59A8B.6	-0.159548	0.659738
WBGene00004914	snr-1	Y116A8C.42	-0.159563	0.659707
WBGene00021271	spe-47	Y23H5A.4	-0.15962	0.659592
WBGene00017901	igeg-1	F28E10.2	-0.159678	0.659475
WBGene00197171	F56D12.10	F56D12.10	-0.159709	0.659411
WBGene00019122	F59E12.6	F59E12.6	-0.159754	0.659322
WBGene00003760	nlp-22	T24D8.3	-0.159769	0.65929
WBGene00044007	ZK1320.13	ZK1320.13	-0.159837	0.659152
WBGene00004467	rpn-11	K07D4.3	-0.159863	0.6591
WBGene00006760	unc-23	H14N18.1	-0.159977	0.65887
WBGene00017392	basl-2	F12A10.3	-0.160038	0.658746
WBGene00012320	srxa-3	W07A8.4	-0.160094	0.658633
WBGene00020130	igcm-2	SSSD1.1	-0.16016	0.658499
WBGene00017893	F28B4.4	F28B4.4	-0.160181	0.658458
WBGene00007064	rga-9	2RSSE.1	-0.160219	0.65838
WBGene00017035	D1065.3	D1065.3	-0.160281	0.658254
WBGene00015855	C16C8.18	C16C8.18	-0.160314	0.658189
WBGene00018951	F56C9.7	F56C9.7	-0.160327	0.658161
WBGene00017719	ldp-1	F22F7.1	-0.160341	0.658134
WBGene00020661	smz-2	T21G5.4	-0.160434	0.657946
WBGene00011019	R05A10.2	R05A10.2	-0.16068	0.657447
WBGene00200723	T23E1.6	T23E1.6	-0.160704	0.6574
WBGene00013109	Y51H4A.15	Y51H4A.15	-0.160761	0.657284
WBGene00000221	atf-4	T04C10.4	-0.160855	0.657094
WBGene00003914	pam-1	F49E8.3	-0.160904	0.656995
WBGene00002227	klp-17	W02B12.7	-0.160971	0.656859
WBGene00077696	44256	F58E6.12	-0.161043	0.656713
WBGene00010114	F55D12.6	F55D12.6	-0.161071	0.656657
WBGene00009249	F29C12.7	F29C12.7	-0.161081	0.656637
WBGene00003031	lin-46	R186.4	-0.161107	0.656585
WBGene00017440	upb-1	F13H8.7	-0.161143	0.656511
WBGene00009826	F47G4.5	F47G4.5	-0.161144	0.656509
WBGene00006948	wrt-2	F52E4.6	-0.16115	0.656497
WBGene00018123	F36H12.9	F36H12.9	-0.161155	0.656488
WBGene00198082	W06D12.8	W06D12.8	-0.161172	0.656453
WBGene00011166	chil-22	R09D1.10	-0.161258	0.656278
WBGene00044542	CD4.11	CD4.11	-0.161497	0.655796
WBGene00043062	clec-80	Y54G2A.39	-0.1615	0.65579
WBGene00003904	pabp-2	C17E4.5	-0.161508	0.655773
WBGene00009693	F44F1.1	F44F1.1	-0.161583	0.655623
WBGene00017257	F08F1.3	F08F1.3	-0.16164	0.655507
WBGene00235330	F21C10.18	F21C10.18	-0.161762	0.655261
WBGene00044174	fipr-5	C12D8.18	-0.161894	0.654994
WBGene00011105	R07E3.4	R07E3.4	-0.161896	0.654991
WBGene00012785	Y43C5B.2	Y43C5B.2	-0.162051	0.654677
WBGene00021800	nduf-9	Y53G8AL.2	-0.162055	0.654668
WBGene00021931	Y55F3AM.14	Y55F3AM.14	-0.162061	0.654657
WBGene00015997	C18H7.7	C18H7.7	-0.162098	0.654582
WBGene00044300	D1022.9	D1022.9	-0.16219	0.654395
WBGene00000832	ctn-1	Y23H5A.5	-0.1622	0.654375
WBGene00007101	B0024.11	B0024.11	-0.162236	0.654304
WBGene00011867	chc-1	T20G5.1	-0.162252	0.654272
WBGene00015211	B0496.2	B0496.2	-0.162294	0.654186
WBGene00017238	F08B4.7	F08B4.7	-0.162352	0.654069
WBGene00017332	ugt-37	F10D2.6	-0.162378	0.654017
WBGene00022390	him-19	Y95B8A.11	-0.162408	0.653955
WBGene00003775	nmr-2	T01C3.10	-0.162436	0.653899
WBGene00001754	gst-6	F11G11.3	-0.162447	0.653876
WBGene00014290	C51F7.3	C51F7.3	-0.16246	0.65385
WBGene00021657	Y48G1A.1	Y48G1A.1	-0.16254	0.653689
WBGene00000878	cyn-2	ZK520.5	-0.162605	0.653557
WBGene00021917	Y55D5A.3	Y55D5A.3	-0.162686	0.653394
WBGene00023517	srz-75	Y7A9C.9	-0.162772	0.653221
WBGene00009898	dod-23	F49E12.2	-0.162778	0.653208
WBGene00196946	F57C7.8	F57C7.8	-0.162884	0.652995
WBGene00198534	T25D3.7	T25D3.7	-0.162915	0.652933
WBGene00007047	wts-1	T20F10.1	-0.162946	0.652871
WBGene00014001	pyk-2	ZK593.1	-0.162995	0.65277
WBGene00010045	F54C9.11	F54C9.11	-0.16304	0.652681
WBGene00004878	smf-3	Y69A2AR.4	-0.163216	0.652326
WBGene00220226	Y105E8B.15	Y105E8B.15	-0.163245	0.652266
WBGene00044631	bus-18	F55A11.5	-0.163324	0.652107
WBGene00016050	srt-29	C24B9.5	-0.163326	0.652103
WBGene00015461	krr-1	C05C8.2	-0.163435	0.651884
WBGene00194747	H05C05.4	H05C05.4	-0.163477	0.6518
WBGene00013749	Y113G7A.12	Y113G7A.12	-0.16352	0.651712
WBGene00001602	gln-1	C45B2.5	-0.163567	0.651618
WBGene00017610	F19G12.2	F19G12.2	-0.163574	0.651602
WBGene00044437	Y47G6A.32	Y47G6A.32	-0.163606	0.65154
WBGene00009912	srz-94	F49H6.11	-0.16362	0.65151
WBGene00020247	T05B11.4	T05B11.4	-0.163625	0.651501
WBGene00004503	rpt-3	F23F12.6	-0.163689	0.651372
WBGene00019435	K06A9.1	K06A9.1	-0.163728	0.651293
WBGene00194664	K09E9.7	K09E9.7	-0.163732	0.651285
WBGene00008979	slc-25A18.1	F20D1.9	-0.163853	0.65104
WBGene00000776	cpl-1	T03E6.7	-0.164	0.650744
WBGene00011955	cdka-1	T23F11.3	-0.16412	0.650502
WBGene00235361	F56D6.23	F56D6.23	-0.16421	0.65032
WBGene00002046	icln-1	C01F6.8	-0.164258	0.650225
WBGene00189944	E03A3.10	E03A3.10	-0.164318	0.650104
WBGene00015594	btb-15	C08E3.2	-0.164397	0.649945
WBGene00007070	ugt-49	AC3.2	-0.164418	0.649901
WBGene00198698	H01G02.11	H01G02.11	-0.164428	0.649882
WBGene00020414	T10E9.4	T10E9.4	-0.164498	0.64974
WBGene00003471	mtd-1	ZK337.5	-0.164645	0.649445
WBGene00021639	Y47G6A.13	Y47G6A.13	-0.164748	0.649236
WBGene00044741	Y57G11C.52	Y57G11C.52	-0.164827	0.649078
WBGene00005825	srw-78	F18E3.9	-0.164953	0.648824
WBGene00018893	wdr-12	F55F8.5	-0.165043	0.648643
WBGene00044227	C07A9.13	C07A9.13	-0.165053	0.648623
WBGene00014061	ZK673.5	ZK673.5	-0.165075	0.648579
WBGene00000120	aly-1	C01F6.5	-0.165214	0.6483
WBGene00001823	hap-1	ZC395.7	-0.165335	0.648054
WBGene00045027	Y105C5A.31	Y105C5A.31	-0.165352	0.64802
WBGene00195157	C12D8.21	C12D8.21	-0.165381	0.647963
WBGene00195498	F56D12.8	F56D12.8	-0.165416	0.647892
WBGene00019433	acdh-3	K06A5.6	-0.165417	0.64789
WBGene00008658	clec-152	F10F2.6	-0.16542	0.647884
WBGene00014253	ZK1320.3	ZK1320.3	-0.165501	0.647721
WBGene00220109	W01F3.4	W01F3.4	-0.165515	0.647693
WBGene00202384	Y53C10A.23	Y53C10A.23	-0.16552	0.647683
WBGene00004898	snb-2	F23H12.1	-0.165538	0.647647
WBGene00023314	H31G24.2	H31G24.2	-0.16558	0.647562
WBGene00022382	Y94H6A.10	Y94H6A.10	-0.165632	0.647457
WBGene00001515	gap-1	T24C12.2	-0.165641	0.647438
WBGene00022599	daf-41	ZC395.10	-0.165681	0.647358
WBGene00002235	kqt-3	Y54G9A.3	-0.165705	0.64731
WBGene00008310	C54E10.6	C54E10.6	-0.165758	0.647203
WBGene00021868	atln-1	Y54G2A.2	-0.165784	0.647151
WBGene00012102	T27F6.1	T27F6.1	-0.165827	0.647064
WBGene00019801	aak-1	PAR2.3	-0.165856	0.647007
WBGene00009185	F27C8.5	F27C8.5	-0.165857	0.647004
WBGene00018993	nhr-266	F56H1.2	-0.165889	0.646939
WBGene00268191	Y50D4A.12	Y50D4A.12	-0.165975	0.646768
WBGene00000267	bre-2	Y39E4B.9	-0.166058	0.6466
WBGene00045306	ZC250.5	ZC250.5	-0.166089	0.646538
WBGene00003129	map-1	Y37E11AL.7	-0.166105	0.646506
WBGene00219578	linc-141	F07A5.8	-0.166166	0.646382
WBGene00010100	F55C9.3	F55C9.3	-0.166302	0.646109
WBGene00000960	dgk-3	F54G8.2	-0.166341	0.646032
WBGene00007555	dohh-1	C14A4.1	-0.16635	0.646013
WBGene00206360	T13C5.10	T13C5.10	-0.166401	0.64591
WBGene00015685	C10G11.1	C10G11.1	-0.166506	0.645699
WBGene00008712	F11E6.9	F11E6.9	-0.166553	0.645606
WBGene00018196	nep-13	F39E9.4	-0.166601	0.645508
WBGene00004315	rbd-1	T23F6.4	-0.166612	0.645485
WBGene00008392	D1086.5	D1086.5	-0.166674	0.645362
WBGene00018122	ttbk-2	F36H12.8	-0.166735	0.645239
WBGene00012533	fbxa-209	Y36E3A.1	-0.166763	0.645183
WBGene00017356	F10E9.4	F10E9.4	-0.166823	0.645062
WBGene00017576	cdh-8	F18F11.3	-0.166843	0.645021
WBGene00013885	0	0	-0.166861	0.644986
WBGene00007331	pho-11	C05C10.4	-0.167012	0.644683
WBGene00195185	F19G12.9	F19G12.9	-0.167116	0.644474
WBGene00001990	hot-5	K07A12.6	-0.167119	0.644466
WBGene00012840	grsp-1	Y43F8C.20	-0.167174	0.644357
WBGene00044434	Y18H1A.15	Y18H1A.15	-0.167364	0.643974
WBGene00012264	W04G5.3	W04G5.3	-0.167385	0.643933
WBGene00023271	F19G12.t1	F19G12.t1	-0.167469	0.643763
WBGene00018607	F48E3.8	F48E3.8	-0.167486	0.64373
WBGene00009092	tomm-20	F23H12.2	-0.167568	0.643565
WBGene00006875	vab-9	T22C8.8	-0.167682	0.643336
WBGene00012519	Y32B12A.4	Y32B12A.4	-0.167696	0.643307
WBGene00197499	F08C6.12	F08C6.12	-0.167722	0.643257
WBGene00020663	cutl-22	T21H3.4	-0.167995	0.642707
WBGene00043049	F32H2.11	F32H2.11	-0.167996	0.642707
WBGene00014651	B0399.t8	B0399.t8	-0.168038	0.642622
WBGene00006187	str-138	ZC513.11	-0.168046	0.642606
WBGene00008672	F11A5.4	F11A5.4	-0.168057	0.642583
WBGene00018492	hpo-26	F46E10.11	-0.168117	0.642463
WBGene00017485	F15E6.4	F15E6.4	-0.168121	0.642456
WBGene00010654	K08C9.7	K08C9.7	-0.168307	0.642082
WBGene00018541	nhr-186	F47C10.3	-0.16833	0.642035
WBGene00020796	mrpl-28	T25D3.2	-0.168386	0.641923
WBGene00195067	C04C3.9	C04C3.9	-0.168445	0.641804
WBGene00005229	srh-3	K04F1.5	-0.168695	0.641303
WBGene00021585	clec-74	Y46C8AL.8	-0.168822	0.641049
WBGene00235293	F56D6.19	F56D6.19	-0.168845	0.641002
WBGene00022515	ttr-48	ZC64.2	-0.168854	0.640985
WBGene00019663	K11H12.7	K11H12.7	-0.168962	0.640768
WBGene00006439	ant-1.1	T27E9.1	-0.169074	0.640543
WBGene00197843	ZK1010.11	ZK1010.11	-0.169253	0.640184
WBGene00013277	sre-41	Y57A10B.5	-0.169262	0.640165
WBGene00008498	F01D5.8	F01D5.8	-0.169334	0.640021
WBGene00016234	C29G2.6	C29G2.6	-0.169611	0.639466
WBGene00002268	lec-5	ZK1248.16	-0.169702	0.639284
WBGene00198454	F28C1.13	F28C1.13	-0.169731	0.639226
WBGene00044920	F20G2.7	F20G2.7	-0.169747	0.639193
WBGene00200598	C07G2.4	C07G2.4	-0.169753	0.639183
WBGene00020435	T11F8.4	T11F8.4	-0.16987	0.638948
WBGene00000379	cct-4	K01C8.10	-0.169876	0.638935
WBGene00014473	MTCE.36	MTCE.36	-0.169886	0.638915
WBGene00235250	C28G1.t5	C28G1.t5	-0.170017	0.638653
WBGene00077559	R05D7.7	R05D7.7	-0.17003	0.638627
WBGene00011210	R10E8.4	R10E8.4	-0.170074	0.638539
WBGene00198980	C46G7.108	C46G7.108	-0.170214	0.638259
WBGene00009947	ttc-36	F52H3.5	-0.170375	0.637937
WBGene00017936	zipt-2.2	F30B5.7	-0.170385	0.637915
WBGene00023419	F53F4.16	F53F4.16	-0.170387	0.637911
WBGene00008994	F21A3.4	F21A3.4	-0.170419	0.637847
WBGene00021245	Y22D7AL.6	Y22D7AL.6	-0.170447	0.637793
WBGene00021819	Y53G8B.3	Y53G8B.3	-0.170483	0.63772
WBGene00014245	ZK1307.2	ZK1307.2	-0.170499	0.637687
WBGene00012803	Y43F4B.5	Y43F4B.5	-0.170513	0.637661
WBGene00016292	tbc-7	C31H2.1	-0.17053	0.637625
WBGene00014157	ZK930.7	ZK930.7	-0.170541	0.637604
WBGene00020687	ruvb-2	T22D1.10	-0.170643	0.6374
WBGene00015070	srt-70	B0238.6	-0.17067	0.637346
WBGene00012603	nspe-6	Y38E10A.25	-0.170693	0.637299
WBGene00009664	idha-1	F43G9.1	-0.170748	0.637189
WBGene00016760	C49A9.6	C49A9.6	-0.170786	0.637114
WBGene00019724	M02B7.2	M02B7.2	-0.170788	0.637109
WBGene00003390	mog-2	H20J04.8	-0.170826	0.637033
WBGene00015449	ugt-63	C04F5.7	-0.170864	0.636957
WBGene00016287	C31H1.2	C31H1.2	-0.171125	0.636435
WBGene00003681	nhr-91	Y15E3A.1	-0.17115	0.636385
WBGene00010230	rpac-19	F58A4.9	-0.171159	0.636367
WBGene00004455	rpl-42	C09H10.1	-0.171167	0.636351
WBGene00021574	Y45G12C.11	Y45G12C.11	-0.171213	0.636259
WBGene00012607	Y38F1A.4	Y38F1A.4	-0.17122	0.636246
WBGene00007115	B0198.2	B0198.2	-0.171239	0.636206
WBGene00001154	ech-5	F56B3.5	-0.17135	0.635985
WBGene00044894	Y71F9AR.4	Y71F9AR.4	-0.171628	0.635429
WBGene00197773	T27A10.8	T27A10.8	-0.171703	0.635278
WBGene00004387	rnp-4	R07E5.14	-0.171764	0.635156
WBGene00019882	R05D3.9	R05D3.9	-0.171777	0.635131
WBGene00003077	lsm-3	Y62E10A.12	-0.171822	0.63504
WBGene00001715	grl-6	K10C2.5	-0.171857	0.634971
WBGene00020559	best-17	T19C3.1	-0.171866	0.634954
WBGene00199886	Y65A5A.26	Y65A5A.26	-0.171876	0.634932
WBGene00201804	C05A2.3	C05A2.3	-0.171899	0.634887
WBGene00016783	irg-2	C49G7.5	-0.171959	0.634766
WBGene00196885	ZC513.15	ZC513.15	-0.172185	0.634315
WBGene00013032	wht-9	Y49E10.9	-0.172199	0.634286
WBGene00009394	clec-63	F35C5.6	-0.172221	0.634243
WBGene00013136	tmem-189	Y53C10A.5	-0.172337	0.634012
WBGene00022371	set-29	Y92H12BR.6	-0.172342	0.634002
WBGene00020802	btb-2	T25D10.5	-0.172378	0.63393
WBGene00015916	ttc-4	C17G10.2	-0.172409	0.633867
WBGene00019191	0	0	-0.172457	0.633772
WBGene00200383	Y38F2AR.19	Y38F2AR.19	-0.172468	0.633749
WBGene00016778	nep-3	C49D10.10	-0.172479	0.633728
WBGene00013605	Y95D11A.1	Y95D11A.1	-0.172538	0.63361
WBGene00014210	ZK1067.4	ZK1067.4	-0.172546	0.633593
WBGene00017819	F26D11.2	F26D11.2	-0.172586	0.633514
WBGene00006999	zyx-1	F42G4.3	-0.172894	0.632898
WBGene00195502	Y38C1AB.9	Y38C1AB.9	-0.172952	0.632783
WBGene00016418	hpo-27	C34G6.1	-0.173009	0.632669
WBGene00044257	Y45F10D.16	Y45F10D.16	-0.173158	0.632372
WBGene00050917	Y53G8AL.4	Y53G8AL.4	-0.173161	0.632364
WBGene00010564	ath-1	K04G2.5	-0.173167	0.632353
WBGene00012428	Y11D7A.3	Y11D7A.3	-0.17319	0.632308
WBGene00019647	K11D12.7	K11D12.7	-0.173205	0.632278
WBGene00016660	C45B2.3	C45B2.3	-0.173219	0.63225
WBGene00044559	ZK380.5	ZK380.5	-0.173266	0.632155
WBGene00019587	K09F6.4	K09F6.4	-0.173277	0.632135
WBGene00235106	F08H9.15	F08H9.15	-0.173559	0.631571
WBGene00194799	Y70C5A.4	Y70C5A.4	-0.17367	0.63135
WBGene00020502	T14B4.8	T14B4.8	-0.173689	0.631312
WBGene00001941	his-67	T23D8.5	-0.173915	0.63086
WBGene00022724	ZK380.4	ZK380.4	-0.173927	0.630837
WBGene00021112	W09C3.4	W09C3.4	-0.174046	0.6306
WBGene00010591	K05D4.9	K05D4.9	-0.174121	0.63045
WBGene00013684	Y105E8A.27	Y105E8A.27	-0.174249	0.630195
WBGene00019764	M03F8.5	M03F8.5	-0.174258	0.630177
WBGene00013712	dlc-6	Y106G6G.3	-0.174347	0.629999
WBGene00219853	C41C4.17	C41C4.17	-0.17438	0.629932
WBGene00001878	his-4	T10C6.11	-0.174569	0.629557
WBGene00018878	glit-1	F55D10.3	-0.174678	0.629339
WBGene00013778	clec-194	Y116A8A.8	-0.174702	0.629291
WBGene00008821	best-12	F14H3.2	-0.174717	0.629262
WBGene00022274	Y73E7A.8	Y73E7A.8	-0.174738	0.62922
WBGene00197660	C27A2.11	C27A2.11	-0.174743	0.629209
WBGene00023518	srz-76	Y7A9C.8	-0.174846	0.629004
WBGene00023274	F23C8.10	F23C8.10	-0.174875	0.628946
WBGene00013930	clec-96	ZK39.5	-0.174927	0.628843
WBGene00000118	alh-12	Y69F12A.2	-0.174973	0.62875
WBGene00008623	spe-43	F09E8.1	-0.174975	0.628748
WBGene00003106	mab-9	T27A1.6	-0.175042	0.628614
WBGene00015946	C18A3.10	C18A3.10	-0.175102	0.628495
WBGene00001632	gly-7	Y46H3A.6	-0.175249	0.6282
WBGene00219975	F55F3.9	F55F3.9	-0.175276	0.628146
WBGene00008912	F17C8.7	F17C8.7	-0.17531	0.628081
WBGene00012566	fbxa-211	Y37H2A.6	-0.17539	0.62792
WBGene00196830	F40H3.8	F40H3.8	-0.175423	0.627854
WBGene00194726	R13A5.15	R13A5.15	-0.175429	0.627842
WBGene00014208	znfx-1	ZK1067.2	-0.175456	0.627788
WBGene00020781	T24H7.2	T24H7.2	-0.175536	0.62763
WBGene00022003	Y59E9AR.8	Y59E9AR.8	-0.175556	0.627591
WBGene00006971	zak-1	R13F6.6	-0.175599	0.627504
WBGene00219864	C56G2.20	C56G2.20	-0.175634	0.627434
WBGene00189952	K10D2.8	K10D2.8	-0.175684	0.627336
WBGene00001644	gly-19	F22D6.12	-0.175704	0.627296
WBGene00008455	E02H1.1	E02H1.1	-0.17573	0.627244
WBGene00004112	pqn-22	C46G7.4	-0.175733	0.627238
WBGene00000302	cav-2	C56A3.7	-0.175755	0.627194
WBGene00009416	F35E2.9	F35E2.9	-0.175879	0.626946
WBGene00017871	F28A10.3	F28A10.3	-0.175918	0.626868
WBGene00015464	C05C8.7	C05C8.7	-0.175956	0.626794
WBGene00014963	Y105C5A.21	Y105C5A.21	-0.175985	0.626735
WBGene00015411	srz-60	C04C3.1	-0.176024	0.626657
WBGene00021430	Y38F2AR.12	Y38F2AR.12	-0.176084	0.626538
WBGene00018784	F54A3.5	F54A3.5	-0.176187	0.626334
WBGene00022568	ZC239.5	ZC239.5	-0.176219	0.62627
WBGene00009154	F26D2.16	F26D2.16	-0.176475	0.62576
WBGene00011578	npr-20	T07D4.1	-0.176522	0.625666
WBGene00007308	C04G2.9	C04G2.9	-0.176658	0.625397
WBGene00006366	sym-1	C44H4.3	-0.17667	0.625374
WBGene00009276	F30F8.9	F30F8.9	-0.176745	0.625223
WBGene00010220	sre-29	F57G9.4	-0.176758	0.625197
WBGene00015795	C15F1.2	C15F1.2	-0.176765	0.625184
WBGene00044776	T02B11.8	T02B11.8	-0.176865	0.624986
WBGene00022331	fbxa-19	Y82E9BL.15	-0.176915	0.624885
WBGene00012101	zip-10	T27F2.4	-0.176983	0.624749
WBGene00008486	ugt-44	F01D4.2	-0.177007	0.624702
WBGene00008309	nhr-170	C54E10.5	-0.177025	0.624667
WBGene00045066	Y41E3.21	Y41E3.21	-0.177119	0.624481
WBGene00006785	unc-50	T07A5.2	-0.177234	0.624252
WBGene00019626	K10C9.7	K10C9.7	-0.177239	0.624241
WBGene00020718	mrps-2	T23B12.3	-0.17732	0.624081
WBGene00005557	sri-45	K07E8.9	-0.17741	0.623902
WBGene00021921	rbm-39	Y55F3AM.3	-0.17742	0.623881
WBGene00018253	F40H6.1	F40H6.1	-0.177441	0.623841
WBGene00001386	far-2	F02A9.3	-0.177448	0.623825
WBGene00001934	his-60	F55G1.11	-0.177535	0.623652
WBGene00018349	F42C5.9	F42C5.9	-0.17755	0.623623
WBGene00020906	T28H11.8	T28H11.8	-0.177568	0.623587
WBGene00008666	F10G8.8	F10G8.8	-0.177731	0.623263
WBGene00004155	pqn-73	W01C9.3	-0.177777	0.623171
WBGene00013750	Y113G7A.13	Y113G7A.13	-0.177811	0.623104
WBGene00005488	srh-283	C47A10.2	-0.177821	0.623084
WBGene00019516	ugt-20	K08B4.4	-0.177828	0.623071
WBGene00012192	W02A11.1	W02A11.1	-0.177836	0.623055
WBGene00006954	wrt-8	C29F3.2	-0.177844	0.62304
WBGene00007715	C25D7.2	C25D7.2	-0.177929	0.62287
WBGene00021995	Y59E9AL.5	Y59E9AL.5	-0.178034	0.622662
WBGene00016286	C31H1.1	C31H1.1	-0.17815	0.622431
WBGene00005230	srh-4	K09D9.6	-0.178183	0.622367
WBGene00022493	mrpl-45	Y119D3B.16	-0.178212	0.622308
WBGene00219689	linc-41	F36A4.22	-0.178288	0.622158
WBGene00010033	F54B11.10	F54B11.10	-0.178304	0.622125
WBGene00020524	dmsr-13	T15B7.12	-0.178332	0.622071
WBGene00012889	icap-1	Y45F10D.10	-0.178346	0.622043
WBGene00008965	mltn-10	F19H8.5	-0.17841	0.621914
WBGene00017262	F08F3.4	F08F3.4	-0.178453	0.62183
WBGene00023513	srz-71	C35D6.10	-0.17848	0.621776
WBGene00021149	dnc-3	W10G11.20	-0.178525	0.621687
WBGene00001620	glt-1	C12D12.2	-0.178535	0.621667
WBGene00044743	crb-3	C35B8.4	-0.178577	0.621584
WBGene00018580	F47G6.3	F47G6.3	-0.178596	0.621546
WBGene00199016	W06H8.12	W06H8.12	-0.178711	0.621317
WBGene00016867	C52B9.4	C52B9.4	-0.178829	0.621083
WBGene00017347	F10E7.5	F10E7.5	-0.178971	0.620801
WBGene00003581	ndx-4	Y37H9A.6	-0.179003	0.620738
WBGene00013478	Y69E1A.8	Y69E1A.8	-0.179047	0.620651
WBGene00198423	F26E4.17	F26E4.17	-0.179068	0.620609
WBGene00020113	R151.10	R151.10	-0.179111	0.620524
WBGene00023493	nspc-12	F42F12.10	-0.179156	0.620435
WBGene00200566	F10E9.18	F10E9.18	-0.179215	0.620318
WBGene00007811	C29F7.2	C29F7.2	-0.179273	0.620203
WBGene00003684	nhr-94	C12D5.8	-0.179313	0.620124
WBGene00002204	kin-21	W08D2.8	-0.179343	0.620063
WBGene00011968	T23G11.1	T23G11.1	-0.179416	0.619919
WBGene00003665	nhr-75	C49D10.6	-0.179427	0.619897
WBGene00009652	F43D2.3	F43D2.3	-0.179429	0.619894
WBGene00022485	fbxa-63	Y119D3B.7	-0.179434	0.619884
WBGene00016018	C23H3.2	C23H3.2	-0.179447	0.619857
WBGene00009888	F49E2.5	F49E2.5	-0.17945	0.619851
WBGene00018551	F47C12.8	F47C12.8	-0.179493	0.619766
WBGene00011599	T07G12.8	T07G12.8	-0.179569	0.619615
WBGene00002210	kin-29	F58H12.1	-0.179599	0.619557
WBGene00000524	clc-3	ZK563.4	-0.179711	0.619335
WBGene00021487	comt-3	Y40B10A.2	-0.179892	0.618975
WBGene00015651	ceh-53	C09G12.1	-0.179953	0.618856
WBGene00045304	Y27F2A.11	Y27F2A.11	-0.179985	0.618792
WBGene00014102	best-25	ZK849.4	-0.180047	0.618668
WBGene00006528	tba-1	F26E4.8	-0.180179	0.618407
WBGene00017213	F07E5.8	F07E5.8	-0.180184	0.618397
WBGene00018135	F37A4.5	F37A4.5	-0.18028	0.618207
WBGene00002363	let-92	F38H4.9	-0.18029	0.618187
WBGene00022012	Y59H11AR.4	Y59H11AR.4	-0.18046	0.617851
WBGene00011773	ttr-53	T14G10.3	-0.180477	0.617815
WBGene00000230	atp-3	F27C1.7	-0.18049	0.61779
WBGene00044898	let-383	T21G5.6	-0.180502	0.617767
WBGene00008255	C51E3.10	C51E3.10	-0.180527	0.617716
WBGene00015803	C15H9.9	C15H9.9	-0.180565	0.617642
WBGene00007233	C01G10.6	C01G10.6	-0.180588	0.617597
WBGene00021594	tig-3	Y46E12BL.1	-0.180615	0.617544
WBGene00206489	F53F1.14	F53F1.14	-0.180678	0.617419
WBGene00019861	R04A9.1	R04A9.1	-0.180687	0.6174
WBGene00020704	0	0	-0.181207	0.61637
WBGene00010991	R03D7.5	R03D7.5	-0.181294	0.616199
WBGene00003733	nhx-5	F57C7.2	-0.181358	0.616072
WBGene00199053	T24B8.16	T24B8.16	-0.181399	0.615991
WBGene00017620	tofu-2	F20A1.9	-0.181546	0.615699
WBGene00009051	nduf-6	F22D6.4	-0.181588	0.615617
WBGene00022530	ZC155.2	ZC155.2	-0.181631	0.615533
WBGene00008180	C48D5.3	C48D5.3	-0.181639	0.615515
WBGene00013321	Y57G11C.31	Y57G11C.31	-0.18164	0.615515
WBGene00195599	K08E5.8	K08E5.8	-0.181756	0.615286
WBGene00006504	kcc-1	R13A1.2	-0.181796	0.615205
WBGene00002000	hrpr-1	F58D5.1	-0.181878	0.615043
WBGene00022146	rml-5	Y71G12B.6	-0.181885	0.615029
WBGene00206392	F47D2.11	F47D2.11	-0.181928	0.614944
WBGene00013506	usp-3	Y71A12B.9	-0.182143	0.61452
WBGene00000712	col-139	F41F3.4	-0.182161	0.614484
WBGene00023400	ZK380.3	ZK380.3	-0.182176	0.614455
WBGene00197835	F25B5.10	F25B5.10	-0.1824	0.614012
WBGene00005843	srw-96	K04F1.2	-0.182437	0.613939
WBGene00022748	oaz-1	ZK484.1	-0.182469	0.613876
WBGene00011591	T07F10.5	T07F10.5	-0.182473	0.613868
WBGene00044135	F08G12.11	F08G12.11	-0.182507	0.6138
WBGene00013624	srbc-80	Y102A5C.20	-0.182512	0.613791
WBGene00020082	gcp-2.1	R57.1	-0.18252	0.613775
WBGene00197280	ZC513.16	ZC513.16	-0.182572	0.613672
WBGene00013129	Y52B11A.10	Y52B11A.10	-0.18262	0.613578
WBGene00005596	srj-8	T28A11.9	-0.182764	0.613292
WBGene00019428	dgk-5	K06A1.6	-0.18288	0.613064
WBGene00010616	K07A1.10	K07A1.10	-0.182898	0.613028
WBGene00016790	C49H3.3	C49H3.3	-0.183122	0.612585
WBGene00011923	chhy-1	T22C8.2	-0.183246	0.612341
WBGene00004234	ptr-20	Y53F4B.28	-0.183259	0.612314
WBGene00006486	zipt-16	T11F9.2	-0.183331	0.612174
WBGene00020991	W03D8.10	W03D8.10	-0.183363	0.61211
WBGene00015196	B0454.5	B0454.5	-0.183377	0.612082
WBGene00018432	irld-33	F45C12.1	-0.183388	0.612059
WBGene00001244	elo-6	F41H10.8	-0.183491	0.611857
WBGene00016683	C45G9.12	C45G9.12	-0.183577	0.611687
WBGene00003055	lon-1	F48E8.1	-0.183607	0.611627
WBGene00219764	anr-47	Y67D8B.6	-0.183616	0.611611
WBGene00000023	abt-5	Y53C10A.9	-0.183729	0.611387
WBGene00016474	C36C5.5	C36C5.5	-0.183792	0.611263
WBGene00015048	faah-2	B0218.2	-0.183879	0.611091
WBGene00000224	atgp-1	F26D10.9	-0.184003	0.610846
WBGene00020358	math-39	T08E11.2	-0.184043	0.610768
WBGene00006717	ubc-22	C06E2.7	-0.184063	0.610728
WBGene00007392	fbxa-156	C06H5.1	-0.184192	0.610474
WBGene00044026	cisd-1	W02B12.15	-0.184214	0.610431
WBGene00004700	rsp-3	Y111B2A.18	-0.184239	0.61038
WBGene00220017	K10D2.10	K10D2.10	-0.184287	0.610287
WBGene00005620	srj-35	T07C12.3	-0.184387	0.610089
WBGene00015565	C07D8.6	C07D8.6	-0.184437	0.609991
WBGene00000529	clh-2	B0491.8	-0.184508	0.60985
WBGene00000155	app-1	W03G9.4	-0.184601	0.609667
WBGene00044663	F26G1.10	F26G1.10	-0.184696	0.609481
WBGene00005609	srj-21	F28H7.11	-0.184786	0.609302
WBGene00197833	C38C5.2	C38C5.2	-0.184806	0.609263
WBGene00200446	Y51H7C.31	Y51H7C.31	-0.184898	0.609082
WBGene00007406	C07A9.10	C07A9.10	-0.184905	0.609068
WBGene00044896	K12C11.5	K12C11.5	-0.185115	0.608655
WBGene00012847	srxa-15	Y44A6B.2	-0.185152	0.608581
WBGene00010742	K10D6.2	K10D6.2	-0.185171	0.608543
WBGene00202098	C29F4.7	C29F4.7	-0.185226	0.608435
WBGene00197895	C14B9.13	C14B9.13	-0.185363	0.608165
WBGene00044545	EGAP9.4	EGAP9.4	-0.185436	0.608021
WBGene00009881	F49C12.12	F49C12.12	-0.185456	0.607982
WBGene00014204	ccdc-47	ZK1058.4	-0.18549	0.607915
WBGene00019345	tmem-135	K02G10.3	-0.185495	0.607906
WBGene00006587	tnt-2	F53A9.10	-0.185507	0.607882
WBGene00202435	Y51A2D.38	Y51A2D.38	-0.185597	0.607705
WBGene00206376	0	0	-0.185759	0.607385
WBGene00001071	dpy-9	T21D12.2	-0.185807	0.607291
WBGene00018045	F35D11.4	F35D11.4	-0.185954	0.607002
WBGene00020614	T20D4.8	T20D4.8	-0.186006	0.606901
WBGene00012665	pph-5	Y39B6A.2	-0.186028	0.606857
WBGene00044955	K07C11.11	K07C11.11	-0.186065	0.606784
WBGene00235373	Y24D9A.14	Y24D9A.14	-0.18612	0.606675
WBGene00022029	Y65B4A.6	Y65B4A.6	-0.186225	0.606468
WBGene00010858	M04C9.3	M04C9.3	-0.186281	0.606359
WBGene00017070	praf-3	D2096.2	-0.186323	0.606276
WBGene00015990	C18H2.3	C18H2.3	-0.186516	0.605897
WBGene00008273	C53B4.3	C53B4.3	-0.186639	0.605654
WBGene00013401	Y62H9A.13	Y62H9A.13	-0.186684	0.605565
WBGene00200160	T28B11.17	T28B11.17	-0.186761	0.605414
WBGene00000800	cars-1	Y23H5A.7	-0.186764	0.605409
WBGene00012696	reps-1	Y39B6A.38	-0.186795	0.605347
WBGene00022258	Y73C8B.1	Y73C8B.1	-0.186808	0.605322
WBGene00007206	B0564.6	B0564.6	-0.186836	0.605268
WBGene00001808	gut-2	T10G3.6	-0.187032	0.604881
WBGene00007355	rpb-6	C06A1.5	-0.187367	0.604222
WBGene00020656	T21E12.5	T21E12.5	-0.187521	0.60392
WBGene00013999	ZK550.5	ZK550.5	-0.187562	0.603839
WBGene00206363	F56H1.10	F56H1.10	-0.187713	0.603543
WBGene00013147	eyg-1	Y53C12C.1	-0.187925	0.603127
WBGene00011995	rsf-1	T24F1.3	-0.18803	0.602921
WBGene00016785	C49G7.7	C49G7.7	-0.188061	0.602859
WBGene00023084	H19M22.4	H19M22.4	-0.188066	0.602851
WBGene00003711	nhr-121	E02H9.8	-0.188087	0.602808
WBGene00004846	sls-2.14	W09D6.7	-0.188143	0.602698
WBGene00006780	unc-44	B0350.2	-0.188184	0.602619
WBGene00008292	C54C8.4	C54C8.4	-0.188253	0.602482
WBGene00235341	Y69A2AR.49	Y69A2AR.49	-0.188257	0.602474
WBGene00200833	D2092.14	D2092.14	-0.188262	0.602464
WBGene00044573	C15B12.9	C15B12.9	-0.188263	0.602462
WBGene00017641	csr-1	F20D12.1	-0.188438	0.60212
WBGene00022093	Y69A2AR.22	Y69A2AR.22	-0.188535	0.601929
WBGene00001065	dpy-3	EGAP7.1	-0.188547	0.601906
WBGene00013842	fbxa-34	ZC47.10	-0.188652	0.601699
WBGene00014569	bkip-1	Y39G8C.3	-0.188667	0.60167
WBGene00077563	peel-1	Y39G10AR.25	-0.188711	0.601584
WBGene00015921	C17H11.1	C17H11.1	-0.188726	0.601554
WBGene00007686	tomm-40	C18E9.6	-0.188896	0.601222
WBGene00009471	F36D3.5	F36D3.5	-0.188916	0.601182
WBGene00008948	F19B6.1	F19B6.1	-0.188927	0.601161
WBGene00006661	twk-6	F17C8.5	-0.188952	0.601112
WBGene00005522	sri-10	C54E10.4	-0.188971	0.601075
WBGene00006812	unc-80	F25C8.3	-0.188972	0.601072
WBGene00020267	T05H4.4	T05H4.4	-0.188993	0.601032
WBGene00007137	lcmt-1	B0285.4	-0.18901	0.600997
WBGene00021224	clec-209	Y19D10A.9	-0.189088	0.600845
WBGene00010072	F54F12.1	F54F12.1	-0.189116	0.600789
WBGene00011013	srxa-8	R04D3.10	-0.189125	0.600773
WBGene00004971	spe-17	ZK617.3	-0.189155	0.600713
WBGene00019229	ipla-5	H23L24.2	-0.189184	0.600656
WBGene00200740	Y47C4A.3	Y47C4A.3	-0.189251	0.600524
WBGene00005119	srd-41	F17A2.6	-0.189265	0.600497
WBGene00010835	M03B6.3	M03B6.3	-0.189321	0.600388
WBGene00000149	apl-1	C42D8.8	-0.189397	0.600238
WBGene00005782	srw-35	T08G3.10	-0.189473	0.60009
WBGene00022529	srt-14	ZC142.2	-0.189488	0.600059
WBGene00011856	T20D3.2	T20D3.2	-0.189499	0.600038
WBGene00255582	mir-8201	Y73B6BL.290	-0.189521	0.599995
WBGene00021468	epg-2	Y39G10AR.10	-0.189769	0.59951
WBGene00020384	T09D3.3	T09D3.3	-0.189834	0.599381
WBGene00018035	sek-4	F35C8.2	-0.189893	0.599266
WBGene00014201	ZK1053.6	ZK1053.6	-0.18998	0.599095
WBGene00021151	Y4C6A.1	Y4C6A.1	-0.190055	0.598948
WBGene00003725	nhr-135	VC5.5	-0.190115	0.598832
WBGene00023313	H28G03.5	H28G03.5	-0.19017	0.598724
WBGene00009846	F48F5.2	F48F5.2	-0.190254	0.59856
WBGene00015092	mrpl-47	B0261.4	-0.190269	0.598529
WBGene00013201	dus-2	Y54E5A.6	-0.190282	0.598505
WBGene00022030	Y65B4A.7	Y65B4A.7	-0.190282	0.598505
WBGene00011512	T05H10.8	T05H10.8	-0.190302	0.598466
WBGene00255441	T11G6.11	T11G6.11	-0.19035	0.598371
WBGene00011565	nhr-272	T07C5.2	-0.190359	0.598353
WBGene00045045	Y45F10B.17	Y45F10B.17	-0.190397	0.59828
WBGene00017520	F16G10.5	F16G10.5	-0.19055	0.59798
WBGene00017395	F12A10.6	F12A10.6	-0.190564	0.597953
WBGene00013473	Y69E1A.1	Y69E1A.1	-0.190597	0.597887
WBGene00015932	C17H12.6	C17H12.6	-0.19065	0.597783
WBGene00011836	mam-4	T19B10.9	-0.190832	0.597427
WBGene00004860	sma-6	C32D5.2	-0.191035	0.597031
WBGene00011437	smoc-1	T04F3.2	-0.191057	0.596988
WBGene00004916	snr-3	T28D9.10	-0.191117	0.59687
WBGene00007714	C25D7.1	C25D7.1	-0.191127	0.59685
WBGene00012690	Y39B6A.31	Y39B6A.31	-0.191137	0.59683
WBGene00019360	neto-1	K03E5.1	-0.191156	0.596793
WBGene00008186	best-11	C49A1.3	-0.191222	0.596665
WBGene00011799	T16G1.5	T16G1.5	-0.191281	0.596549
WBGene00010086	F55B11.4	F55B11.4	-0.191332	0.596449
WBGene00011797	T16G1.3	T16G1.3	-0.191334	0.596445
WBGene00196212	F07B7.15	F07B7.15	-0.191634	0.595859
WBGene00019401	nuo-4	K04G7.4	-0.191692	0.595746
WBGene00007981	glb-11	C36E8.2	-0.191752	0.595628
WBGene00020582	oig-8	T19D12.7	-0.191826	0.595483
WBGene00020116	moa-1	R155.2	-0.191864	0.59541
WBGene00012120	T28C6.5	T28C6.5	-0.191916	0.595307
WBGene00002142	inx-20	T23H4.1	-0.192221	0.594712
WBGene00007071	AC3.5	AC3.5	-0.192322	0.594514
WBGene00008365	D1046.4	D1046.4	-0.192323	0.594512
WBGene00022751	msrp-2	ZK484.5	-0.192506	0.594155
WBGene00021792	Y52D5A.1	Y52D5A.1	-0.192532	0.594104
WBGene00008473	E03H4.5	E03H4.5	-0.192533	0.594102
WBGene00022329	fbxa-79	Y82E9BL.13	-0.19265	0.593873
WBGene00017596	0	0	-0.192721	0.593735
WBGene00006456	0	0	-0.192749	0.59368
WBGene00201984	Y42H9B.10	Y42H9B.10	-0.192919	0.593348
WBGene00219660	linc-19	C44B11.8	-0.19294	0.593308
WBGene00011260	cnnm-5	R13G10.4	-0.193092	0.59301
WBGene00044151	W04G3.12	W04G3.12	-0.193094	0.593007
WBGene00018240	cox-17	F40G9.2	-0.193191	0.592818
WBGene00015539	C06E7.2	C06E7.2	-0.193422	0.592368
WBGene00015517	C06A8.8	C06A8.8	-0.193423	0.592364
WBGene00001922	his-48	B0035.8	-0.193533	0.59215
WBGene00197406	K02A4.5	K02A4.5	-0.193556	0.592105
WBGene00005413	srh-202	Y68A4A.1	-0.193588	0.592044
WBGene00020351	T08B6.1	T08B6.1	-0.193819	0.591592
WBGene00199099	ZC412.11	ZC412.11	-0.19383	0.59157
WBGene00200966	R13A1.16	R13A1.16	-0.19384	0.591551
WBGene00020556	pamn-1	T19B4.1	-0.193843	0.591545
WBGene00009880	F49C12.11	F49C12.11	-0.193917	0.591401
WBGene00138717	F52C12.6	F52C12.6	-0.19394	0.591357
WBGene00000779	cpn-3	F28H1.2	-0.194092	0.59106
WBGene00020636	T20H4.5	T20H4.5	-0.194149	0.590949
WBGene00019216	H20J04.1	H20J04.1	-0.194153	0.590941
WBGene00020377	T09B4.3	T09B4.3	-0.194218	0.590814
WBGene00044565	F53B1.9	F53B1.9	-0.194384	0.590491
WBGene00220048	R106.6	R106.6	-0.194536	0.590196
WBGene00197120	F47G3.5	F47G3.5	-0.194572	0.590125
WBGene00008726	F13A7.11	F13A7.11	-0.19468	0.589914
WBGene00017023	D1022.4	D1022.4	-0.194793	0.589694
WBGene00022053	cisd-3.2	Y67D2.3	-0.194859	0.589566
WBGene00007426	C08B6.5	C08B6.5	-0.195126	0.589045
WBGene00004103	pqn-11	C09G1.1	-0.195173	0.588953
WBGene00019698	riok-1	M01B12.5	-0.195232	0.588839
WBGene00219611	linc-123	T26H5.13	-0.195303	0.5887
WBGene00005027	sra-1	AH6.4	-0.195345	0.58862
WBGene00000632	col-55	T05E7.2	-0.195385	0.588542
WBGene00022027	vps-20	Y65B4A.3	-0.195428	0.588457
WBGene00023257	C50A2.t2	C50A2.t2	-0.195449	0.588416
WBGene00004358	rhr-1	F08F3.3	-0.195461	0.588393
WBGene00011405	clec-155	T04A8.3	-0.195503	0.588311
WBGene00015576	C07G3.8	C07G3.8	-0.195504	0.588311
WBGene00002109	ins-26	ZC334.1	-0.195663	0.588001
WBGene00000006	aat-5	C55C2.5	-0.195681	0.587966
WBGene00199015	R02D5.14	R02D5.14	-0.195975	0.587394
WBGene00202293	R02D5.23	R02D5.23	-0.195975	0.587394
WBGene00195978	VB0395L.2	VB0395L.2	-0.19602	0.587307
WBGene00195629	C05G5.8	C05G5.8	-0.196095	0.587161
WBGene00044502	C46G7.5	C46G7.5	-0.196199	0.586958
WBGene00014249	ZK1307.8	ZK1307.8	-0.196199	0.586957
WBGene00009235	F28H6.7	F28H6.7	-0.196213	0.586931
WBGene00012725	sre-47	Y39G8B.4	-0.196232	0.586893
WBGene00020653	T21E3.2	T21E3.2	-0.196463	0.586445
WBGene00001156	ech-7	Y105E8A.4	-0.19647	0.586431
WBGene00010019	F54B8.4	F54B8.4	-0.196642	0.586096
WBGene00012293	W06A7.4	W06A7.4	-0.196668	0.586047
WBGene00002044	hyl-2	K02G10.6	-0.196694	0.585995
WBGene00015266	BE0003N10.1	BE0003N10.1	-0.196826	0.58574
WBGene00199504	Y49G5B.4	Y49G5B.4	-0.19687	0.585654
WBGene00015110	B0281.3	B0281.3	-0.196931	0.585536
WBGene00017431	cest-33	F13H6.3	-0.197071	0.585263
WBGene00015709	cyp-33A1	C12D5.7	-0.197151	0.585108
WBGene00009149	F26D2.10	F26D2.10	-0.197381	0.58466
WBGene00013603	soem-1	Y87G2A.17	-0.197406	0.584612
WBGene00023237	C17C3.14	C17C3.14	-0.197457	0.584514
WBGene00020960	0	0	-0.197473	0.584482
WBGene00013450	oac-56	Y67A10A.1	-0.197572	0.58429
WBGene00013198	Y54E5A.2	Y54E5A.2	-0.197583	0.584269
WBGene00013784	Y116A8C.3	Y116A8C.3	-0.197677	0.584086
WBGene00008409	mpst-1	D2023.5	-0.197702	0.584038
WBGene00012854	Y44A6D.3	Y44A6D.3	-0.197816	0.583818
WBGene00013326	anoh-2	Y57G11C.37	-0.197997	0.583466
WBGene00020158	T02C5.1	T02C5.1	-0.198026	0.583409
WBGene00012255	lpr-6	W04G3.1	-0.198158	0.583152
WBGene00043302	F32D8.11	F32D8.11	-0.198512	0.582467
WBGene00020977	oac-52	W03B1.8	-0.198531	0.58243
WBGene00019335	K02F6.1	K02F6.1	-0.198545	0.582403
WBGene00017902	F28E10.4	F28E10.4	-0.198566	0.582363
WBGene00018986	cdo-1	F56F10.3	-0.198713	0.582076
WBGene00219684	linc-26	F30B5.10	-0.198734	0.582037
WBGene00004328	rdy-2	F53F4.6	-0.198759	0.581989
WBGene00200846	F19C6.11	F19C6.11	-0.198856	0.581799
WBGene00206372	B0454.26	B0454.26	-0.199015	0.581492
WBGene00008595	clec-56	F08H9.7	-0.199029	0.581465
WBGene00020597	0	0	-0.199063	0.581398
WBGene00022090	Y69A2AR.19	Y69A2AR.19	-0.199092	0.581342
WBGene00017855	F27C1.6	F27C1.6	-0.199119	0.581289
WBGene00044754	Y119C1B.12	Y119C1B.12	-0.199163	0.581205
WBGene00018447	irld-9	F45C12.16	-0.199221	0.581092
WBGene00007155	B0379.1	B0379.1	-0.199227	0.58108
WBGene00012465	Y17G7B.12	Y17G7B.12	-0.199253	0.581031
WBGene00045051	K11H12.13	K11H12.13	-0.199263	0.581011
WBGene00020084	R105.1	R105.1	-0.199323	0.580894
WBGene00009883	F49C12.14	F49C12.14	-0.199438	0.580671
WBGene00001988	hot-3	W02B8.5	-0.199486	0.580578
WBGene00044170	Y51B9A.10	Y51B9A.10	-0.199509	0.580534
WBGene00013587	Y80D3A.9	Y80D3A.9	-0.19951	0.580533
WBGene00005846	srw-99	Y46H3C.2	-0.199536	0.580483
WBGene00011404	T03F7.7	T03F7.7	-0.199544	0.580467
WBGene00006176	str-125	T05E12.1	-0.199595	0.580368
WBGene00017056	D2062.4	D2062.4	-0.199598	0.580362
WBGene00010541	ttr-1	K03H1.6	-0.199698	0.580169
WBGene00010649	K08C7.7	K08C7.7	-0.1997	0.580165
WBGene00219849	C36C9.10	C36C9.10	-0.199731	0.580105
WBGene00195772	C03H12.2	C03H12.2	-0.199871	0.579834
WBGene00005950	srx-59	T07H8.3	-0.199914	0.579751
WBGene00004918	snr-5	ZK652.1	-0.199998	0.579588
WBGene00004411	rpc-1	C42D4.8	-0.200213	0.579173
WBGene00200204	F57F5.7	F57F5.7	-0.200222	0.579154
WBGene00006479	tmbi-4	B0563.4	-0.200317	0.578971
WBGene00016981	rpn-13	C56G2.7	-0.20075	0.578133
WBGene00015232	B0511.6	B0511.6	-0.200761	0.578113
WBGene00010317	idh-1	F59B8.2	-0.200901	0.577841
WBGene00019667	spe-49	K12B6.2	-0.200977	0.577694
WBGene00000703	col-129	M18.1	-0.201001	0.577648
WBGene00219434	F54D5.23	F54D5.23	-0.201008	0.577634
WBGene00003166	mec-2	F14D12.4	-0.201193	0.577277
WBGene00008542	scav-6	F07A5.3	-0.201207	0.577249
WBGene00009079	F23B12.1	F23B12.1	-0.201211	0.577241
WBGene00012205	metl-1	W02B12.10	-0.201393	0.57689
WBGene00004801	sir-2.2	F46G10.7	-0.201451	0.576778
WBGene00012155	VW02B12L.2	VW02B12L.2	-0.201556	0.576575
WBGene00021793	Y52D5A.2	Y52D5A.2	-0.201664	0.576366
WBGene00010900	M28.9	M28.9	-0.201694	0.576309
WBGene00013337	Y57G11C.48	Y57G11C.48	-0.201702	0.576294
WBGene00007049	tag-191	C53A5.4	-0.201941	0.575832
WBGene00004854	slt-1	F40E10.4	-0.201973	0.57577
WBGene00010265	F58G1.3	F58G1.3	-0.202304	0.57513
WBGene00023246	C33E10.4	C33E10.4	-0.202306	0.575127
WBGene00018000	F33D11.1	F33D11.1	-0.202321	0.575099
WBGene00017978	msrp-1	F32B5.4	-0.20238	0.574985
WBGene00004305	ran-4	R05D11.3	-0.202434	0.57488
WBGene00000040	aco-1	ZK455.1	-0.202438	0.574872
WBGene00008509	F01G10.6	F01G10.6	-0.202669	0.574427
WBGene00016862	cest-32	C52A10.1	-0.202895	0.573991
WBGene00010475	K01F9.2	K01F9.2	-0.202943	0.573898
WBGene00015909	clec-124	C17F4.1	-0.202993	0.573803
WBGene00017513	F16F9.1	F16F9.1	-0.203085	0.573625
WBGene00235107	Y41E3.465	Y41E3.465	-0.203126	0.573547
WBGene00022083	Y69A2AR.12	Y69A2AR.12	-0.203127	0.573544
WBGene00015692	ugt-25	C10H11.3	-0.203128	0.573542
WBGene00015104	B0280.9	B0280.9	-0.203249	0.57331
WBGene00022539	ZC190.5	ZC190.5	-0.203275	0.573259
WBGene00012283	W05H5.1	W05H5.1	-0.203314	0.573184
WBGene00016386	tag-272	C34B2.1	-0.203319	0.573175
WBGene00007197	prdh-1	B0513.5	-0.203454	0.572914
WBGene00023432	K12B6.9	K12B6.9	-0.203514	0.572798
WBGene00045078	C46C2.7	C46C2.7	-0.20363	0.572574
WBGene00012257	lpr-4	W04G3.3	-0.203688	0.572463
WBGene00001841	hen-1	C36B7.7	-0.203767	0.572311
WBGene00017545	F18A1.1	F18A1.1	-0.203916	0.572023
WBGene00020083	R57.2	R57.2	-0.203999	0.571863
WBGene00007142	ttr-18	B0334.1	-0.204099	0.571672
WBGene00013875	cest-2.1	ZC376.3	-0.204102	0.571665
WBGene00197755	ZK899.10	ZK899.10	-0.204176	0.571523
WBGene00012609	Y38F1A.7	Y38F1A.7	-0.204285	0.571313
WBGene00006782	unc-46	C04F5.3	-0.204335	0.571216
WBGene00005833	srw-86	C25F9.7	-0.204512	0.570876
WBGene00012450	Y17D7B.2	Y17D7B.2	-0.204591	0.570725
WBGene00010572	wdr-5.2	K04G11.4	-0.204623	0.570662
WBGene00017131	E04F6.15	E04F6.15	-0.204635	0.57064
WBGene00016356	C33F10.8	C33F10.8	-0.204669	0.570574
WBGene00198446	T25D10.6	T25D10.6	-0.204687	0.57054
WBGene00018522	F46H5.7	F46H5.7	-0.204722	0.570473
WBGene00009393	clec-62	F35C5.5	-0.204842	0.570241
WBGene00010750	K10D11.6	K10D11.6	-0.204863	0.570201
WBGene00044322	tag-280	F15A4.12	-0.204972	0.569992
WBGene00022666	ZK154.4	ZK154.4	-0.204986	0.569965
WBGene00015220	B0507.3	B0507.3	-0.205034	0.569871
WBGene00015114	B0281.8	B0281.8	-0.205078	0.569787
WBGene00011351	T01H3.5	T01H3.5	-0.205102	0.569741
WBGene00001489	frm-2	T04C9.6	-0.205115	0.569716
WBGene00012812	Y43F8B.1	Y43F8B.1	-0.20529	0.569381
WBGene00195356	F57H12.10	F57H12.10	-0.205313	0.569336
WBGene00005592	srj-4	C27A7.7	-0.205482	0.56901
WBGene00004505	rpt-5	F56H1.4	-0.205554	0.568873
WBGene00003812	nrf-5	F55B12.5	-0.205754	0.568488
WBGene00001385	far-1	F02A9.2	-0.205788	0.568422
WBGene00010284	aman-2	F58H1.1	-0.205829	0.568345
WBGene00050973	Y26G10.3	Y26G10.3	-0.205842	0.568319
WBGene00044444	F09G8.10	F09G8.10	-0.205902	0.568205
WBGene00196467	F43C9.5	F43C9.5	-0.20593	0.56815
WBGene00002041	hum-8	Y66H1A.6	-0.206018	0.567981
WBGene00003446	msp-53	R13H9.4	-0.20602	0.567978
WBGene00219697	linc-169	F43E2.13	-0.206035	0.567949
WBGene00022628	ZC513.3	ZC513.3	-0.206078	0.567866
WBGene00022130	Y71F9B.9	Y71F9B.9	-0.206128	0.56777
WBGene00001794	gta-1	K04D7.3	-0.206131	0.567765
WBGene00006707	ubc-12	R09B3.4	-0.206134	0.567759
WBGene00021500	Y40C7B.4	Y40C7B.4	-0.206193	0.567645
WBGene00007176	kcnl-1	B0399.1	-0.206223	0.567587
WBGene00006676	twk-23	F19D8.1	-0.206333	0.567377
WBGene00013053	Y50E8A.10	Y50E8A.10	-0.206361	0.567323
WBGene00021647	Y47G6A.22	Y47G6A.22	-0.206378	0.56729
WBGene00050879	D1081.11	D1081.11	-0.2064	0.567249
WBGene00005726	srv-15	Y105C5B.6	-0.206427	0.567197
WBGene00022731	ZK402.5	ZK402.5	-0.206439	0.567173
WBGene00008763	F13G3.3	F13G3.3	-0.206442	0.567168
WBGene00018941	F56C3.4	F56C3.4	-0.206515	0.567026
WBGene00200798	F26D11.18	F26D11.18	-0.206529	0.567
WBGene00008354	gcsh-1	D1025.2	-0.206598	0.566868
WBGene00021784	cogc-4	Y51H7C.6	-0.206696	0.566679
WBGene00003559	ncl-1	ZK112.2	-0.206697	0.566677
WBGene00219224	mir-4924	T11G6.10	-0.2067	0.566671
WBGene00197277	Y37E3.28	Y37E3.28	-0.206883	0.566321
WBGene00020591	nhr-220	T19H12.8	-0.206898	0.566292
WBGene00013347	nova-1	Y59A8B.10	-0.206899	0.56629
WBGene00009520	clec-168	F38A1.7	-0.206909	0.56627
WBGene00198506	F55B12.14	F55B12.14	-0.207013	0.566072
WBGene00201578	M04B2.12	M04B2.12	-0.207187	0.565738
WBGene00002105	ins-22	M04D8.2	-0.207211	0.565691
WBGene00000669	col-94	W05B2.1	-0.207268	0.565583
WBGene00007450	C08F11.1	C08F11.1	-0.207351	0.565423
WBGene00000452	ceh-31	C33D12.1	-0.207357	0.565412
WBGene00020342	fbxa-201	T08B1.5	-0.207389	0.565349
WBGene00016274	C30G12.2	C30G12.2	-0.207393	0.565343
WBGene00019941	pgam-5	R07G3.5	-0.207745	0.564667
WBGene00008868	F15G9.5	F15G9.5	-0.207764	0.564632
WBGene00015025	mrpl-9	B0205.11	-0.207857	0.564453
WBGene00197891	C29F3.9	C29F3.9	-0.207862	0.564443
WBGene00013236	Y56A3A.18	Y56A3A.18	-0.207914	0.564345
WBGene00001954	hlh-10	ZK682.4	-0.20803	0.564121
WBGene00021160	gba-4	Y4C6B.6	-0.208044	0.564096
WBGene00004698	rsp-1	W02B12.3	-0.208044	0.564094
WBGene00013474	Y69E1A.2	Y69E1A.2	-0.208124	0.563941
WBGene00045411	C25F9.11	C25F9.11	-0.208274	0.563654
WBGene00015619	C08G9.1	C08G9.1	-0.208286	0.563632
WBGene00012869	Y45F10A.7	Y45F10A.7	-0.208288	0.563627
WBGene00021831	Y54E10A.11	Y54E10A.11	-0.208289	0.563626
WBGene00016382	C33H5.16	C33H5.16	-0.208299	0.563607
WBGene00004002	pgp-8	T21E8.3	-0.208312	0.563582
WBGene00000541	cln-3.3	ZC190.1	-0.208381	0.563449
WBGene00018932	mrpl-2	F56B3.8	-0.208467	0.563285
WBGene00023345	T12B5.9	T12B5.9	-0.208471	0.563278
WBGene00004059	pmp-2	C44B7.9	-0.208512	0.563199
WBGene00011538	T06E6.1	T06E6.1	-0.208528	0.563168
WBGene00016503	C37C3.11	C37C3.11	-0.208643	0.562948
WBGene00021631	Y47D9A.4	Y47D9A.4	-0.208707	0.562825
WBGene00015055	pitr-3	B0222.3	-0.208768	0.562709
WBGene00014055	ZK669.5	ZK669.5	-0.208797	0.562654
WBGene00255709	Y116A8C.471	Y116A8C.471	-0.208814	0.56262
WBGene00007530	C11H1.5	C11H1.5	-0.208834	0.562583
WBGene00017159	F01F1.2	F01F1.2	-0.208917	0.562424
WBGene00018999	F57B9.8	F57B9.8	-0.208974	0.562314
WBGene00019462	ccm-2	K07A9.3	-0.209056	0.562157
WBGene00018470	F45E4.5	F45E4.5	-0.20928	0.56173
WBGene00006708	ubc-13	Y54G2A.31	-0.209302	0.561688
WBGene00021959	Y57E12AL.6	Y57E12AL.6	-0.209314	0.561664
WBGene00010172	oac-36	F56H6.12	-0.20936	0.561577
WBGene00022819	0	0	-0.20937	0.561556
WBGene00011356	lgc-15	T01H10.3	-0.209418	0.561465
WBGene00008898	F16H6.8	F16H6.8	-0.209512	0.561285
WBGene00021651	miro-3	Y47G6A.27	-0.209584	0.561149
WBGene00022860	0	0	-0.209615	0.561088
WBGene00000562	cng-1	F14H8.6	-0.209659	0.561005
WBGene00011059	R06C1.4	R06C1.4	-0.209836	0.560667
WBGene00020345	T08B2.4	T08B2.4	-0.210055	0.560247
WBGene00009574	F40E10.6	F40E10.6	-0.210232	0.55991
WBGene00015500	C06A5.2	C06A5.2	-0.210246	0.559883
WBGene00045493	F55G7.4	F55G7.4	-0.210352	0.55968
WBGene00015814	oatr-1	C16A3.10	-0.210379	0.559628
WBGene00045405	D1086.18	D1086.18	-0.210381	0.559625
WBGene00196579	C06G1.8	C06G1.8	-0.210401	0.559588
WBGene00018782	cct-3	F54A3.3	-0.210445	0.559503
WBGene00007300	C04F12.6	C04F12.6	-0.21048	0.559435
WBGene00006694	twk-44	Y71H9A.1	-0.210556	0.559291
WBGene00009926	noah-2	F52B11.3	-0.210653	0.559105
WBGene00006434	prdx-2	F09E5.15	-0.21074	0.558939
WBGene00013748	ssu-1	Y113G7A.11	-0.21076	0.558901
WBGene00010784	twk-48	K11H3.7	-0.210777	0.558869
WBGene00006781	unc-45	F30H5.1	-0.210877	0.558678
WBGene00198434	C56G2.19	C56G2.19	-0.210972	0.558497
WBGene00017435	F13H8.2	F13H8.2	-0.211058	0.558333
WBGene00044142	H13N06.7	H13N06.7	-0.211067	0.558316
WBGene00044302	F28E10.5	F28E10.5	-0.211095	0.558262
WBGene00022032	Y65B4A.9	Y65B4A.9	-0.211305	0.557861
WBGene00006476	rhgf-2	T08H4.1	-0.211347	0.557781
WBGene00196015	Y67D8A.6	Y67D8A.6	-0.211423	0.557637
WBGene00016389	C34B2.4	C34B2.4	-0.211554	0.557388
WBGene00003806	npp-20	Y77E11A.13	-0.211617	0.557266
WBGene00196465	Y51F10.12	Y51F10.12	-0.211652	0.557199
WBGene00015192	B0432.11	B0432.11	-0.211728	0.557056
WBGene00044932	Y37E3.22	Y37E3.22	-0.211761	0.556992
WBGene00007880	C33A12.1	C33A12.1	-0.211851	0.556821
WBGene00021813	Y53G8AR.6	Y53G8AR.6	-0.211879	0.556767
WBGene00009768	F46B6.2	F46B6.2	-0.211981	0.556573
WBGene00012553	cox-5A	Y37D8A.14	-0.212003	0.556532
WBGene00016155	C27A12.4	C27A12.4	-0.212077	0.55639
WBGene00019565	cyp-35A3	K09D9.2	-0.212144	0.556262
WBGene00007413	pro-2	C07E3.2	-0.212152	0.556247
WBGene00022722	tomm-70	ZK370.8	-0.212448	0.555683
WBGene00018866	nath-10	F55A12.8	-0.212473	0.555636
WBGene00017650	F21A9.1	F21A9.1	-0.212505	0.555575
WBGene00009712	F44G4.2	F44G4.2	-0.212736	0.555135
WBGene00018568	F47E1.4	F47E1.4	-0.212818	0.554979
WBGene00006395	taf-11.3	F43D9.5	-0.212834	0.554948
WBGene00020305	T07D3.2	T07D3.2	-0.212908	0.554808
WBGene00002217	klp-4	F56E3.3	-0.213077	0.554485
WBGene00017892	F28B4.3	F28B4.3	-0.213089	0.554462
WBGene00000455	ceh-34	C10G8.6	-0.213171	0.554308
WBGene00018612	disl-2	F48E8.6	-0.213173	0.554303
WBGene00004121	ptrn-1	F35B3.5	-0.213299	0.554063
WBGene00045189	srpr-1.1	B0284.6	-0.213305	0.554053
WBGene00009146	F26C11.1	F26C11.1	-0.213508	0.553665
WBGene00008286	C54C6.4	C54C6.4	-0.213569	0.55355
WBGene00022728	ZK402.1	ZK402.1	-0.213603	0.553485
WBGene00021943	Y55F3BR.6	Y55F3BR.6	-0.21361	0.553472
WBGene00009002	hint-1	F21C3.3	-0.213615	0.553462
WBGene00020487	T13C5.7	T13C5.7	-0.213802	0.553108
WBGene00235264	M04G7.5	M04G7.5	-0.213849	0.553017
WBGene00015857	C16D9.1	C16D9.1	-0.213919	0.552884
WBGene00017286	F09E5.8	F09E5.8	-0.21401	0.552712
WBGene00009657	F43G6.4	F43G6.4	-0.214059	0.552618
WBGene00001931	his-57	F54E12.5	-0.214103	0.552534
WBGene00019174	H09G03.1	H09G03.1	-0.214182	0.552385
WBGene00022738	fubl-2	ZK418.9	-0.214209	0.552334
WBGene00004951	spc-1	K10B3.10	-0.214276	0.552206
WBGene00011302	R166.2	R166.2	-0.214404	0.551963
WBGene00008833	F14H8.2	F14H8.2	-0.214467	0.551844
WBGene00003660	nhr-70	Y51A2D.17	-0.214567	0.551654
WBGene00017382	F11D5.5	F11D5.5	-0.214575	0.551638
WBGene00198706	M79.11	M79.11	-0.214577	0.551634
WBGene00018143	oac-23	F37C4.3	-0.214581	0.551627
WBGene00045053	K12C11.7	K12C11.7	-0.214634	0.551526
WBGene00045239	Y49E10.29	Y49E10.29	-0.214669	0.551461
WBGene00019317	K02E10.1	K02E10.1	-0.214737	0.551331
WBGene00022219	Y73B3A.18	Y73B3A.18	-0.214784	0.551242
WBGene00018425	F44E7.3	F44E7.3	-0.214784	0.551241
WBGene00008910	F17C8.3	F17C8.3	-0.2149	0.551021
WBGene00220050	R144.18	R144.18	-0.214901	0.551019
WBGene00044681	T24C4.8	T24C4.8	-0.214945	0.550936
WBGene00014888	Y43F8B.8	Y43F8B.8	-0.214967	0.550895
WBGene00009207	F28C6.8	F28C6.8	-0.215112	0.550618
WBGene00201217	R02F11.8	R02F11.8	-0.215147	0.550552
WBGene00013946	ZK228.3	ZK228.3	-0.215164	0.550521
WBGene00016934	mboa-3	C54G7.2	-0.215202	0.550448
WBGene00200995	F57G12.11	F57G12.11	-0.215235	0.550386
WBGene00017102	E02H9.4	E02H9.4	-0.215272	0.550316
WBGene00200561	C10C6.11	C10C6.11	-0.215279	0.550301
WBGene00002632	let-413	F26D11.11	-0.21531	0.550243
WBGene00013213	Y54G11A.2	Y54G11A.2	-0.215312	0.550239
WBGene00003442	msp-49	C34F11.6	-0.215362	0.550145
WBGene00000513	ckb-3	B0285.10	-0.215817	0.549282
WBGene00012134	T28F3.8	T28F3.8	-0.21596	0.54901
WBGene00015106	B0280.11	B0280.11	-0.216219	0.54852
WBGene00018734	F53A10.2	F53A10.2	-0.216235	0.54849
WBGene00022582	ZC262.5	ZC262.5	-0.216242	0.548475
WBGene00007443	pfd-1	C08F8.1	-0.216429	0.548122
WBGene00021843	Y54E10BR.4	Y54E10BR.4	-0.21652	0.547949
WBGene00010547	K03H1.12	K03H1.12	-0.216532	0.547926
WBGene00013167	Y53F4B.21	Y53F4B.21	-0.216535	0.547921
WBGene00022887	ZK1290.5	ZK1290.5	-0.21654	0.547912
WBGene00007942	idh-2	C34F6.8	-0.21657	0.547854
WBGene00044488	Y54G2A.45	Y54G2A.45	-0.216594	0.547809
WBGene00016121	ift-43	C25H3.12	-0.21661	0.547779
WBGene00016907	C53H9.2	C53H9.2	-0.216805	0.54741
WBGene00185006	F59B2.15	F59B2.15	-0.216853	0.547318
WBGene00010405	erfa-3	H19N07.1	-0.216854	0.547317
WBGene00021703	cpt-3	Y48G9A.10	-0.216857	0.547312
WBGene00007784	ruvb-1	C27H6.2	-0.21691	0.54721
WBGene00011315	mbr-1	T01C1.2	-0.216973	0.547093
WBGene00012354	cox-4	W09C5.8	-0.216998	0.547045
WBGene00010941	gss-1	M176.2	-0.217087	0.546875
WBGene00006112	str-47	F07C4.1	-0.217111	0.546831
WBGene00200870	F42G4.10	F42G4.10	-0.217117	0.546819
WBGene00006757	unc-18	F27D9.1	-0.21719	0.546681
WBGene00002066	ifg-1	M110.4	-0.217274	0.546522
WBGene00020048	lgc-12	R13A5.4	-0.21735	0.546377
WBGene00011707	T11B7.2	T11B7.2	-0.217354	0.54637
WBGene00022801	pcp-5	ZK688.6	-0.217439	0.54621
WBGene00019650	K11D12.11	K11D12.11	-0.21745	0.54619
WBGene00012330	zip-3	W07G1.3	-0.217721	0.545676
WBGene00018005	nlp-62	F33D11.8	-0.217767	0.54559
WBGene00014805	K08H10.5	K08H10.5	-0.217791	0.545544
WBGene00005834	srw-87	F57G8.4	-0.217853	0.545426
WBGene00005412	srh-201	R03H4.9	-0.218108	0.544945
WBGene00022413	Y102A11A.3	Y102A11A.3	-0.218212	0.544748
WBGene00219226	mir-4929	E01G4.9	-0.218219	0.544735
WBGene00001967	hlh-28	F31A3.2	-0.2183	0.544582
WBGene00219690	linc-10	F39E9.24	-0.218326	0.544534
WBGene00001840	hel-1	C26D10.2	-0.218482	0.544238
WBGene00045063	Y37A1A.4	Y37A1A.4	-0.218494	0.544216
WBGene00021448	Y39D8A.1	Y39D8A.1	-0.218578	0.544056
WBGene00012542	irld-56	Y37A1B.9	-0.218604	0.544009
WBGene00002202	kin-19	C03C10.1	-0.218614	0.543988
WBGene00010079	F55A11.6	F55A11.6	-0.218615	0.543987
WBGene00045412	C25F9.12	C25F9.12	-0.218623	0.543972
WBGene00020615	T20D4.9	T20D4.9	-0.218759	0.543716
WBGene00011768	oac-46	T14D7.2	-0.218803	0.543632
WBGene00016762	ugt-24	C49A9.8	-0.218817	0.543606
WBGene00018179	F38E1.6	F38E1.6	-0.218849	0.543545
WBGene00009585	cal-7	F40F9.8	-0.218921	0.543408
WBGene00016722	C46G7.2	C46G7.2	-0.218982	0.543294
WBGene00006719	ubc-24	F49E12.4	-0.218995	0.543269
WBGene00008796	F14D7.9	F14D7.9	-0.219182	0.542917
WBGene00022327	fbxa-15	Y82E9BL.11	-0.21925	0.542789
WBGene00012545	Y37D8A.3	Y37D8A.3	-0.21929	0.542712
WBGene00013396	Y62H9A.8	Y62H9A.8	-0.219332	0.542634
WBGene00006475	tyra-3	M03F4.3	-0.219367	0.542567
WBGene00011433	pde-1	T04D3.3	-0.219403	0.542499
WBGene00013330	Y57G11C.41	Y57G11C.41	-0.219491	0.542334
WBGene00018380	decr-1.1	F43C11.3	-0.219641	0.54205
WBGene00017928	tut-1	F29C4.6	-0.219657	0.54202
WBGene00007427	C08B6.6	C08B6.6	-0.21975	0.541845
WBGene00022634	ZC581.7	ZC581.7	-0.219775	0.541798
WBGene00012911	acl-7	Y46G5A.21	-0.219962	0.541445
WBGene00013740	hut-1	Y111B2A.20	-0.219983	0.541405
WBGene00021027	W04C9.5	W04C9.5	-0.219989	0.541395
WBGene00019213	H20E11.1	H20E11.1	-0.220004	0.541367
WBGene00044143	K09E9.4	K09E9.4	-0.220035	0.541307
WBGene00005860	srw-113	ZK1037.9	-0.220107	0.541172
WBGene00011280	pelo-1	R74.6	-0.220161	0.54107
WBGene00023416	spi-1	R10H1.4	-0.220334	0.540744
WBGene00019615	K10B4.3	K10B4.3	-0.2204	0.54062
WBGene00044324	ufm-1	ZK652.3	-0.22041	0.540602
WBGene00016037	dop-6	C24A8.1	-0.220503	0.540425
WBGene00197234	F55A12.13	F55A12.13	-0.220552	0.540334
WBGene00004461	rpn-5	F10G7.8	-0.220581	0.540278
WBGene00022336	Y82E9BR.3	Y82E9BR.3	-0.220787	0.539892
WBGene00008584	irg-4	F08G5.6	-0.220905	0.539669
WBGene00000951	deg-3	K03B8.9	-0.220907	0.539665
WBGene00008964	mltn-9	F19H8.4	-0.22091	0.53966
WBGene00011290	R102.3	R102.3	-0.220956	0.539572
WBGene00015479	wht-1	C05D10.3	-0.22101	0.539471
WBGene00018627	F49D11.3	F49D11.3	-0.221159	0.539192
WBGene00012968	Y48A6B.7	Y48A6B.7	-0.221388	0.538759
WBGene00018241	F40G9.5	F40G9.5	-0.221395	0.538748
WBGene00001069	dpy-7	F46C8.6	-0.221408	0.538723
WBGene00007749	ceh-79	C26E1.3	-0.221543	0.538469
WBGene00007169	B0393.4	B0393.4	-0.221566	0.538424
WBGene00016544	math-18	C40A11.1	-0.221594	0.538373
WBGene00011181	R09H10.3	R09H10.3	-0.221604	0.538353
WBGene00044925	Y37E3.20	Y37E3.20	-0.221618	0.538327
WBGene00022326	fbxa-14	Y82E9BL.10	-0.221674	0.538222
WBGene00023071	F56C9.12	F56C9.12	-0.221682	0.538207
WBGene00017830	rpb-8	F26F4.11	-0.221699	0.538176
WBGene00019781	M60.6	M60.6	-0.221747	0.538084
WBGene00013281	sre-27	Y57A10C.3	-0.221789	0.538005
WBGene00011681	T10B10.4	T10B10.4	-0.221793	0.537997
WBGene00003786	npa-1	VC5.3	-0.221797	0.537992
WBGene00015246	scl-23	B0545.3	-0.22208	0.537459
WBGene00023490	F36A2.14	F36A2.14	-0.222321	0.537005
WBGene00008858	pals-1	F15D3.8	-0.222334	0.536982
WBGene00002212	kin-31	B0523.1	-0.222365	0.536923
WBGene00015798	C15H9.2	C15H9.2	-0.222388	0.536879
WBGene00014241	ZK1251.3	ZK1251.3	-0.222634	0.536418
WBGene00011679	ucr-2.2	T10B10.2	-0.222644	0.536399
WBGene00001390	far-6	W02A2.2	-0.22265	0.536387
WBGene00006918	vha-9	ZK970.4	-0.222718	0.536261
WBGene00016329	osr-1	C32E12.3	-0.222765	0.536171
WBGene00001674	gpa-12	F18G5.3	-0.222801	0.536104
WBGene00005173	srg-16	F15A4.4	-0.222886	0.535945
WBGene00018575	clec-119	F47F6.5	-0.222912	0.535897
WBGene00197211	C06E2.11	C06E2.11	-0.222931	0.535859
WBGene00077703	K08E5.5	K08E5.5	-0.223137	0.535473
WBGene00004265	qui-1	Y45F10B.10	-0.223363	0.53505
WBGene00002804	let-630	Y110A7A.19	-0.2234	0.53498
WBGene00017136	ccpp-6	EEED8.6	-0.223546	0.534706
WBGene00012697	mrps-35	Y39B6A.39	-0.223567	0.534667
WBGene00196162	C05E11.11	C05E11.11	-0.223665	0.534483
WBGene00011209	R10E8.3	R10E8.3	-0.223846	0.534143
WBGene00009082	dlat-1	F23B12.5	-0.223907	0.53403
WBGene00010872	M05B5.4	M05B5.4	-0.224011	0.533834
WBGene00022457	Y110A7A.7	Y110A7A.7	-0.224015	0.533826
WBGene00007362	cyp-35C1	C06B3.3	-0.224131	0.533609
WBGene00004185	pro-1	R166.4	-0.22414	0.533592
WBGene00197902	R53.10	R53.10	-0.224198	0.533485
WBGene00008664	nubp-1	F10G8.6	-0.224203	0.533474
WBGene00044667	ZK622.5	ZK622.5	-0.224276	0.533338
WBGene00020756	T24A6.20	T24A6.20	-0.224321	0.533254
WBGene00022356	eak-3	Y92C3A.3	-0.224448	0.533015
WBGene00021845	rpb-7	Y54E10BR.6	-0.224517	0.532886
WBGene00013823	Y116F11B.7	Y116F11B.7	-0.22457	0.532787
WBGene00001682	gpc-2	F08B6.2	-0.224769	0.532414
WBGene00009522	F38A1.9	F38A1.9	-0.224852	0.532258
WBGene00044653	T13F3.9	T13F3.9	-0.224995	0.531991
WBGene00044191	F43D2.6	F43D2.6	-0.225155	0.531692
WBGene00045399	Y47G6A.33	Y47G6A.33	-0.2252	0.531607
WBGene00008487	F01D4.3	F01D4.3	-0.225328	0.531368
WBGene00009679	F44D12.2	F44D12.2	-0.225332	0.53136
WBGene00002089	ins-6	ZK84.6	-0.225442	0.531155
WBGene00220229	Y111B2A.35	Y111B2A.35	-0.225442	0.531155
WBGene00007616	rpoa-12	C15H11.8	-0.225455	0.531131
WBGene00006014	srx-123	K09H11.2	-0.225525	0.531
WBGene00235325	C08D8.7	C08D8.7	-0.225591	0.530876
WBGene00014138	clec-186	ZK896.7	-0.225603	0.530853
WBGene00199880	C16E9.20	C16E9.20	-0.225635	0.530794
WBGene00001236	elc-1	Y82E9BR.15	-0.225731	0.530615
WBGene00017629	F20B6.5	F20B6.5	-0.225811	0.530464
WBGene00008096	C44H4.8	C44H4.8	-0.225862	0.530369
WBGene00007180	B0457.6	B0457.6	-0.225877	0.530341
WBGene00022271	cpx-1	Y73E7A.4	-0.22599	0.53013
WBGene00010485	ant-1.3	K01H12.2	-0.225992	0.530126
WBGene00020894	T28D9.1	T28D9.1	-0.225999	0.530114
WBGene00008484	E04D5.5	E04D5.5	-0.226007	0.530099
WBGene00023492	T24D3.2	T24D3.2	-0.226059	0.530001
WBGene00015527	C06E2.1	C06E2.1	-0.226238	0.529666
WBGene00010372	H08J19.1	H08J19.1	-0.226305	0.529541
WBGene00008319	C54G10.1	C54G10.1	-0.226382	0.529397
WBGene00009489	F36G9.13	F36G9.13	-0.226468	0.529237
WBGene00009558	F39B2.8	F39B2.8	-0.226508	0.529162
WBGene00194691	ZK1098.12	ZK1098.12	-0.226563	0.529059
WBGene00011277	R53.8	R53.8	-0.226622	0.52895
WBGene00014500	T04D3.t1	T04D3.t1	-0.226646	0.528905
WBGene00007980	C36E8.1	C36E8.1	-0.226716	0.528775
WBGene00015284	cest-5.2	C01B10.10	-0.226742	0.528724
WBGene00008634	F10A3.4	F10A3.4	-0.226805	0.528608
WBGene00000550	clu-1	F55H2.6	-0.226827	0.528567
WBGene00008173	C48B4.10	C48B4.10	-0.226872	0.528482
WBGene00000060	acr-21	F27B3.2	-0.226883	0.528462
WBGene00007998	C38C6.5	C38C6.5	-0.226981	0.52828
WBGene00016191	C28G1.6	C28G1.6	-0.226989	0.528264
WBGene00077579	R11H6.7	R11H6.7	-0.227126	0.528009
WBGene00001757	gst-9	R05F9.5	-0.227171	0.527924
WBGene00006683	twk-31	Y47D3B.5	-0.227181	0.527905
WBGene00007997	sre-13	C38C6.4	-0.227304	0.527677
WBGene00194699	Y43F8B.22	Y43F8B.22	-0.227315	0.527655
WBGene00077561	W05H12.3	W05H12.3	-0.227374	0.527546
WBGene00010263	wago-4	F58G1.1	-0.227424	0.527453
WBGene00004159	pqn-78	Y105C5A.5	-0.227449	0.527406
WBGene00003571	ncx-6	C07A9.4	-0.227492	0.527325
WBGene00006532	tba-6	F32H2.9	-0.227512	0.527288
WBGene00235269	F59E12.15	F59E12.15	-0.227521	0.527272
WBGene00017799	F25G6.8	F25G6.8	-0.227646	0.527039
WBGene00199694	2RSSE.6	2RSSE.6	-0.227699	0.526939
WBGene00016958	ilys-4	C55F2.2	-0.22771	0.52692
WBGene00045481	M153.5	M153.5	-0.227798	0.526754
WBGene00010916	M110.8	M110.8	-0.227841	0.526675
WBGene00022654	ZK105.3	ZK105.3	-0.227985	0.526406
WBGene00021602	clec-205	Y46H3B.1	-0.228021	0.526339
WBGene00008644	F10C2.3	F10C2.3	-0.228368	0.525693
WBGene00008735	F13D2.1	F13D2.1	-0.228458	0.525525
WBGene00022497	Y119D3B.21	Y119D3B.21	-0.228479	0.525487
WBGene00000567	cnx-1	ZK632.6	-0.228527	0.525397
WBGene00019169	H06I04.5	H06I04.5	-0.228554	0.525346
WBGene00011322	irld-14	T01C3.5	-0.228562	0.525332
WBGene00021321	Y34B4A.5	Y34B4A.5	-0.228904	0.524694
WBGene00199019	W04D2.11	W04D2.11	-0.22906	0.524404
WBGene00012249	W04E12.4	W04E12.4	-0.229079	0.52437
WBGene00220222	Y105C5A.1283	Y105C5A.1283	-0.229091	0.524347
WBGene00011380	T02E1.8	T02E1.8	-0.2291	0.524331
WBGene00007366	C06B3.7	C06B3.7	-0.229103	0.524324
WBGene00022463	elpc-1	Y110A7A.16	-0.229121	0.524291
WBGene00013883	npr-13	ZC412.1	-0.229344	0.523876
WBGene00018904	pycr-4	F55G1.9	-0.229353	0.523859
WBGene00022734	ZK418.5	ZK418.5	-0.229383	0.523803
WBGene00008353	D1025.1	D1025.1	-0.229498	0.52359
WBGene00012393	Y6B3B.9	Y6B3B.9	-0.229527	0.523536
WBGene00001636	gly-11	Y75B8A.9	-0.229666	0.523277
WBGene00000763	coq-3	Y57G11C.11	-0.229752	0.523117
WBGene00019103	F59D6.1	F59D6.1	-0.229802	0.523024
WBGene00000971	dhs-7	E04F6.7	-0.229825	0.522982
WBGene00005913	srx-22	F31F4.3	-0.230112	0.522447
WBGene00003925	pas-4	C36B1.4	-0.230114	0.522445
WBGene00021222	irld-53	Y19D10A.7	-0.23013	0.522415
WBGene00001064	dpy-2	T14B4.6	-0.230178	0.522326
WBGene00009278	npr-33	F31B9.1	-0.230292	0.522113
WBGene00008783	F14B6.2	F14B6.2	-0.230304	0.522092
WBGene00012382	ttr-16	Y5F2A.1	-0.230346	0.522013
WBGene00195850	F57C7.7	F57C7.7	-0.230401	0.52191
WBGene00020430	irld-49	T11F1.6	-0.23043	0.521858
WBGene00196751	K08B12.7	K08B12.7	-0.230481	0.521763
WBGene00021262	fbxa-74	Y22D7AR.9	-0.230614	0.521515
WBGene00014025	asna-1	ZK637.5	-0.230702	0.521353
WBGene00006798	unc-64	F56A8.7	-0.230815	0.521142
WBGene00009815	F47B10.4	F47B10.4	-0.230852	0.521074
WBGene00006353	sur-7	F01G12.2	-0.230972	0.520851
WBGene00001933	his-59	F55G1.2	-0.231015	0.52077
WBGene00009239	irld-6	F28H7.6	-0.231126	0.520566
WBGene00006318	sup-9	F34D6.3	-0.231194	0.520439
WBGene00013463	kdp-1	Y67H2A.5	-0.231245	0.520344
WBGene00002059	ife-1	F53A2.6	-0.231297	0.520247
WBGene00010179	F57A8.4	F57A8.4	-0.231393	0.520071
WBGene00022501	ZC8.6	ZC8.6	-0.231431	0.52
WBGene00198547	C44H4.10	C44H4.10	-0.23151	0.519854
WBGene00200113	H06I04.12	H06I04.12	-0.23155	0.519778
WBGene00201287	H06I04.13	H06I04.13	-0.23155	0.519778
WBGene00199834	Y22D7AL.18	Y22D7AL.18	-0.231598	0.51969
WBGene00007446	mboa-4	C08F8.4	-0.231873	0.519181
WBGene00013855	cubn-1	ZC116.3	-0.231967	0.519007
WBGene00010582	K05C4.5	K05C4.5	-0.231992	0.518959
WBGene00004184	T19D2.2	T19D2.2	-0.232162	0.518644
WBGene00015247	B0545.4	B0545.4	-0.232208	0.518559
WBGene00013486	egas-1	Y69H2.11	-0.23223	0.518518
WBGene00015862	srt-25	C16D9.7	-0.232234	0.518511
WBGene00020573	T19D7.5	T19D7.5	-0.232247	0.518486
WBGene00019551	0	0	-0.232299	0.51839
WBGene00006745	unc-5	B0273.4	-0.232366	0.518267
WBGene00018498	F46F5.7	F46F5.7	-0.232392	0.518218
WBGene00219845	C32F10.9	C32F10.9	-0.2324	0.518205
WBGene00019620	fah-1	K10C2.4	-0.232406	0.518193
WBGene00013602	Y87G2A.16	Y87G2A.16	-0.232421	0.518165
WBGene00220125	W07G1.23	W07G1.23	-0.232593	0.517846
WBGene00202168	F43C9.9	F43C9.9	-0.232636	0.517767
WBGene00045282	Y57G11C.56	Y57G11C.56	-0.232715	0.517621
WBGene00199114	R166.9	R166.9	-0.232725	0.517602
WBGene00001719	grl-10	C26F1.5	-0.232746	0.517563
WBGene00010896	M28.5	M28.5	-0.232768	0.517523
WBGene00001608	R07B1.8	R07B1.8	-0.23277	0.517519
WBGene00000528	clh-1	T27D12.2	-0.232779	0.517503
WBGene00007882	C33A12.3	C33A12.3	-0.232811	0.517444
WBGene00219800	C05D9.12	C05D9.12	-0.232818	0.517431
WBGene00008765	ttx-7	F13G3.5	-0.232946	0.517194
WBGene00009825	F47G4.4	F47G4.4	-0.23305	0.517
WBGene00001159	eff-1	C26D10.5	-0.233069	0.516966
WBGene00010308	F59B2.3	F59B2.3	-0.233096	0.516916
WBGene00016786	cyp-35A4	C49G7.8	-0.2331	0.516908
WBGene00012816	scl-21	Y43F8B.5	-0.233102	0.516905
WBGene00023486	K08B4.7	K08B4.7	-0.233102	0.516905
WBGene00000211	asm-1	B0252.2	-0.233252	0.516626
WBGene00020065	clec-159	R13F6.2	-0.233323	0.516495
WBGene00017898	F28C10.3	F28C10.3	-0.233371	0.516406
WBGene00010648	K08C7.6	K08C7.6	-0.233393	0.516366
WBGene00194803	C25F9.16	C25F9.16	-0.233431	0.516296
WBGene00007741	glb-8	C26C6.7	-0.233443	0.516275
WBGene00012957	0	0	-0.233549	0.516077
WBGene00008079	C44B9.2	C44B9.2	-0.233557	0.516064
WBGene00235326	F22F7.11	F22F7.11	-0.233662	0.515869
WBGene00199315	T04C12.23	T04C12.23	-0.233675	0.515845
WBGene00219557	anr-14	B0019.4	-0.233747	0.515711
WBGene00006608	tre-2	T05A12.2	-0.233848	0.515525
WBGene00021294	Y25C1A.7	Y25C1A.7	-0.233866	0.515493
WBGene00001892	his-18	K06C4.10	-0.23393	0.515373
WBGene00018918	F56A4.10	F56A4.10	-0.233969	0.515301
WBGene00008769	mrpl-13	F13G3.11	-0.234065	0.515124
WBGene00201393	C36F7.23	C36F7.23	-0.23421	0.514857
WBGene00020841	T27A3.5	T27A3.5	-0.234275	0.514737
WBGene00006983	zig-6	T03G11.8	-0.234297	0.514695
WBGene00077576	C15H11.13	C15H11.13	-0.23445	0.514413
WBGene00021313	paqr-2	Y32H12A.5	-0.234518	0.514287
WBGene00017771	F25B4.8	F25B4.8	-0.234565	0.514201
WBGene00022170	cox-6B	Y71H2AM.5	-0.234673	0.514001
WBGene00004048	plx-2	K04B12.1	-0.234676	0.513996
WBGene00219704	linc-127	F56D1.16	-0.234681	0.513986
WBGene00012544	Y37D8A.2	Y37D8A.2	-0.234696	0.513958
WBGene00007461	C08F11.14	C08F11.14	-0.234711	0.513931
WBGene00009514	F37H8.5	F37H8.5	-0.234744	0.51387
WBGene00020052	R13A5.10	R13A5.10	-0.234835	0.513703
WBGene00009334	F32D8.12	F32D8.12	-0.234913	0.513558
WBGene00016289	lntl-1	C31H1.6	-0.235021	0.51336
WBGene00045457	F33H12.7	F33H12.7	-0.235103	0.513208
WBGene00201309	K10D6.22	K10D6.22	-0.235106	0.513202
WBGene00013672	catp-1	Y105E8A.12	-0.235114	0.513188
WBGene00015755	C14B9.10	C14B9.10	-0.235118	0.51318
WBGene00019529	K08D10.5	K08D10.5	-0.235269	0.512902
WBGene00008745	F13E6.1	F13E6.1	-0.235314	0.512819
WBGene00020598	T20B6.2	T20B6.2	-0.235351	0.512751
WBGene00001113	dur-1	F25H8.5	-0.235372	0.512712
WBGene00015925	C17H11.5	C17H11.5	-0.235461	0.512547
WBGene00022592	klu-2	ZC328.2	-0.235521	0.512437
WBGene00019586	K09F6.3	K09F6.3	-0.235579	0.51233
WBGene00018935	skr-18	F56B3.12	-0.235607	0.51228
WBGene00017551	F18A12.2	F18A12.2	-0.235633	0.512231
WBGene00020885	T28B4.2	T28B4.2	-0.235644	0.51221
WBGene00022760	ZK546.3	ZK546.3	-0.235657	0.512186
WBGene00008734	F13B12.7	F13B12.7	-0.23576	0.511998
WBGene00005402	srh-187	F10G2.8	-0.235761	0.511995
WBGene00012059	T26G10.1	T26G10.1	-0.235865	0.511804
WBGene00017248	F08D12.4	F08D12.4	-0.235982	0.511589
WBGene00009454	F36A2.7	F36A2.7	-0.23612	0.511334
WBGene00011730	drr-2	T12D8.2	-0.236127	0.511322
WBGene00006601	tpi-1	Y17G7B.7	-0.236218	0.511153
WBGene00016711	fbxc-53	C46E10.5	-0.236293	0.511016
WBGene00009882	vha-17	F49C12.13	-0.236354	0.510903
WBGene00044499	T11F8.5	T11F8.5	-0.23653	0.510579
WBGene00044049	sfxn-5	C41C4.10	-0.236775	0.510128
WBGene00196871	K11C4.8	K11C4.8	-0.236859	0.509974
WBGene00006407	lim-9	F25H5.1	-0.236924	0.509854
WBGene00005452	srh-246	F31F4.18	-0.236991	0.509732
WBGene00003376	mls-1	H14A12.4	-0.237014	0.509688
WBGene00019912	R06B10.1	R06B10.1	-0.237061	0.509601
WBGene00202410	F54F12.5	F54F12.5	-0.237253	0.50925
WBGene00022790	ZK682.7	ZK682.7	-0.237373	0.509029
WBGene00021702	Y48G9A.9	Y48G9A.9	-0.237438	0.508909
WBGene00013963	sulp-8	ZK287.2	-0.237456	0.508875
WBGene00015509	C06A6.4	C06A6.4	-0.237616	0.508581
WBGene00198429	F57B7.9	F57B7.9	-0.237776	0.508287
WBGene00016531	pcyt-2.2	C39D10.3	-0.237798	0.508248
WBGene00019785	M70.3	M70.3	-0.237825	0.508198
WBGene00013670	hpo-13	Y105E8A.10	-0.237854	0.508144
WBGene00021740	Y50D4B.1	Y50D4B.1	-0.237903	0.508054
WBGene00219806	C07E3.17	C07E3.17	-0.237965	0.50794
WBGene00000089	aex-6	Y87G2A.4	-0.238039	0.507805
WBGene00017707	F22E5.8	F22E5.8	-0.238047	0.50779
WBGene00003071	lrp-1	F29D11.1	-0.238069	0.50775
WBGene00001911	his-37	C50F4.7	-0.238177	0.507551
WBGene00003007	lin-18	C16B8.1	-0.238242	0.507432
WBGene00002974	lev-1	F09E8.7	-0.238258	0.507402
WBGene00009096	fipr-1	F23H12.8	-0.238276	0.50737
WBGene00009742	F45H10.5	F45H10.5	-0.238475	0.507004
WBGene00045272	F59C12.4	F59C12.4	-0.238545	0.506875
WBGene00017926	cox-6C	F29C4.2	-0.238636	0.506709
WBGene00010674	K08E7.6	K08E7.6	-0.238807	0.506395
WBGene00017180	F02E11.2	F02E11.2	-0.238813	0.506385
WBGene00014155	ZK930.5	ZK930.5	-0.238827	0.506359
WBGene00019026	F58A6.9	F58A6.9	-0.238861	0.506297
WBGene00007595	C15A7.2	C15A7.2	-0.238863	0.506293
WBGene00005298	srh-77	DC2.6	-0.238898	0.506228
WBGene00018175	F38B6.6	F38B6.6	-0.238932	0.506165
WBGene00044895	R06A10.5	R06A10.5	-0.238934	0.506162
WBGene00009586	F40F9.10	F40F9.10	-0.238961	0.506112
WBGene00199370	F25B4.14	F25B4.14	-0.239074	0.505907
WBGene00019823	fnta-1	R02D3.5	-0.239139	0.505786
WBGene00000792	crb-1	F11C7.4	-0.239186	0.505701
WBGene00005963	srx-72	F38B7.9	-0.239208	0.50566
WBGene00021082	zip-11	W08E12.1	-0.239242	0.505597
WBGene00021632	Y47D9A.5	Y47D9A.5	-0.239324	0.505447
WBGene00015030	B0207.7	B0207.7	-0.239548	0.505036
WBGene00008179	B0491.t2	B0491.t2	-0.239749	0.504669
WBGene00220254	Y105C5A.1285	Y105C5A.1285	-0.239916	0.504363
WBGene00018488	acs-1	F46E10.1	-0.240025	0.504164
WBGene00020117	R155.3	R155.3	-0.240114	0.504
WBGene00013312	hhat-2	Y57G11C.17	-0.240138	0.503957
WBGene00001501	ftn-2	D1037.3	-0.240156	0.503924
WBGene00206466	T08D10.5	T08D10.5	-0.240184	0.503872
WBGene00021957	Y57E12AL.2	Y57E12AL.2	-0.24032	0.503624
WBGene00011341	T01G5.6	T01G5.6	-0.240337	0.503593
WBGene00045113	Y43F4B.12	Y43F4B.12	-0.240379	0.503516
WBGene00016906	C53D5.5	C53D5.5	-0.240457	0.503372
WBGene00044270	F35E2.10	F35E2.10	-0.240507	0.503282
WBGene00015665	C10A4.4	C10A4.4	-0.240693	0.502942
WBGene00007813	jmjd-3.3	C29F7.6	-0.240729	0.502874
WBGene00200442	Y54E10A.26	Y54E10A.26	-0.240752	0.502832
WBGene00008356	nspc-20	D1025.4	-0.240847	0.50266
WBGene00018173	F38B6.3	F38B6.3	-0.240848	0.502657
WBGene00014258	ZK1320.9	ZK1320.9	-0.240875	0.502608
WBGene00017706	F22E5.7	F22E5.7	-0.240906	0.502551
WBGene00003818	nsf-1	H15N14.2	-0.240919	0.502528
WBGene00000631	col-54	F33D11.3	-0.24098	0.502416
WBGene00012877	Y45F10C.1	Y45F10C.1	-0.24103	0.502326
WBGene00200464	T22B7.17	T22B7.17	-0.241047	0.502293
WBGene00002077	imb-3	C53D5.6	-0.241054	0.502282
WBGene00022005	Y59H11AM.1	Y59H11AM.1	-0.241081	0.502231
WBGene00200294	Y71F9AL.21	Y71F9AL.21	-0.241169	0.50207
WBGene00020550	T17H7.1	T17H7.1	-0.241289	0.501851
WBGene00022394	natb-1	Y97E10AL.3	-0.241349	0.501742
WBGene00019339	K02F6.5	K02F6.5	-0.241386	0.501675
WBGene00002393	lpr-1	Y65B4BR.2	-0.241448	0.501561
WBGene00001519	gar-3	Y40H4A.1	-0.241511	0.501447
WBGene00020864	oac-50	T27E4.6	-0.241526	0.501419
WBGene00017591	F19C7.1	F19C7.1	-0.241545	0.501384
WBGene00019713	pqn-52	M01E11.4	-0.241559	0.501358
WBGene00021866	Y54F10BM.12	Y54F10BM.12	-0.241616	0.501254
WBGene00008651	F10D11.5	F10D11.5	-0.241639	0.501212
WBGene00013788	Y116A8C.8	Y116A8C.8	-0.241648	0.501196
WBGene00009905	clec-240	F49H6.1	-0.241651	0.501191
WBGene00012387	Y6B3B.1	Y6B3B.1	-0.241785	0.500945
WBGene00002335	let-60	ZK792.6	-0.241878	0.500777
WBGene00005876	srw-129	C44C3.2	-0.241878	0.500775
WBGene00001245	elo-7	F56H11.3	-0.241881	0.50077
WBGene00010988	metr-1	R03D7.1	-0.242028	0.500503
WBGene00013829	Y116F11B.14	Y116F11B.14	-0.242086	0.500395
WBGene00044402	Y82E9BL.18	Y82E9BL.18	-0.242226	0.50014
WBGene00022763	ZK546.7	ZK546.7	-0.242227	0.50014
WBGene00012890	lact-9	Y45F10D.11	-0.242234	0.500126
WBGene00015630	C09B9.7	C09B9.7	-0.242276	0.50005
WBGene00009523	clec-165	F38A1.10	-0.242288	0.500027
WBGene00005558	sri-46	K07E8.11	-0.242472	0.499691
WBGene00022125	Y71F9B.1	Y71F9B.1	-0.24252	0.499605
WBGene00003065	lpd-9	T21C9.5	-0.242528	0.499591
WBGene00199323	C08D8.5	C08D8.5	-0.242574	0.499505
WBGene00020747	T24A6.7	T24A6.7	-0.242624	0.499415
WBGene00011141	nlp-66	R08B4.5	-0.242878	0.498951
WBGene00001202	egl-36	R07A4.1	-0.243153	0.49845
WBGene00013683	zoo-1	Y105E8A.26	-0.243229	0.498312
WBGene00023422	mrpl-21	F43C1.6	-0.243259	0.498257
WBGene00012880	Y45F10C.4	Y45F10C.4	-0.243265	0.498246
WBGene00020341	T08B1.4	T08B1.4	-0.243391	0.498017
WBGene00012386	agef-1	Y6B3A.1	-0.243476	0.497862
WBGene00016227	nhr-280	C29F9.13	-0.243535	0.497754
WBGene00019052	0	0	-0.243538	0.497748
WBGene00003370	mlc-2	C36E6.5	-0.243615	0.497608
WBGene00015781	rml-3	C14F11.6	-0.243637	0.497568
WBGene00045337	M01B2.12	M01B2.12	-0.243653	0.497539
WBGene00021284	Y24D9A.6	Y24D9A.6	-0.243741	0.497379
WBGene00194665	ZK822.8	ZK822.8	-0.243799	0.497274
WBGene00016559	C41A3.2	C41A3.2	-0.243862	0.49716
WBGene00020471	pho-14	T13B5.3	-0.243888	0.497112
WBGene00002038	hum-5	T02C12.1	-0.244065	0.496789
WBGene00199653	B0350.74	B0350.74	-0.244095	0.496736
WBGene00008304	C54D10.10	C54D10.10	-0.244096	0.496733
WBGene00013007	Y48E1B.8	Y48E1B.8	-0.244135	0.496663
WBGene00009289	exos-7	F31D4.1	-0.244173	0.496593
WBGene00013738	elpc-2	Y111B2A.17	-0.244203	0.496539
WBGene00009411	F35E2.3	F35E2.3	-0.244284	0.496391
WBGene00009495	hrg-6	F36H1.10	-0.244307	0.49635
WBGene00001243	elo-5	F41H10.7	-0.244434	0.496119
WBGene00000976	dhs-13	F36H9.3	-0.244472	0.496049
WBGene00007786	rmd-2	C27H6.4	-0.244726	0.495589
WBGene00017975	F32B5.1	F32B5.1	-0.244731	0.495579
WBGene00022335	Y82E9BR.2	Y82E9BR.2	-0.244777	0.495496
WBGene00017429	F13D11.4	F13D11.4	-0.244989	0.49511
WBGene00219253	mir-4916	T09B4.20	-0.245007	0.495077
WBGene00016598	C42D4.13	C42D4.13	-0.245069	0.494964
WBGene00044216	C47E8.10	C47E8.10	-0.245077	0.494951
WBGene00020426	T10H10.2	T10H10.2	-0.245103	0.494903
WBGene00020369	exc-15	T08H10.1	-0.245123	0.494867
WBGene00202398	R09E10.16	R09E10.16	-0.24513	0.494855
WBGene00016422	noah-1	C34G6.6	-0.245316	0.494516
WBGene00013673	Y105E8A.13	Y105E8A.13	-0.245321	0.494507
WBGene00007455	ugt-22	C08F11.8	-0.245483	0.494212
WBGene00006881	vab-15	R07B1.1	-0.245564	0.494066
WBGene00000967	dhs-3	T02E1.5	-0.245569	0.494056
WBGene00018261	cyp-33C5	F41B5.3	-0.245595	0.494009
WBGene00011951	T23F6.3	T23F6.3	-0.245705	0.49381
WBGene00012739	Y40B1B.7	Y40B1B.7	-0.245722	0.493779
WBGene00012703	nhr-145	Y39B6A.47	-0.245755	0.493719
WBGene00008351	cTel7X.1	cTel7X.1	-0.24576	0.49371
WBGene00017720	F22F7.2	F22F7.2	-0.245862	0.493524
WBGene00000657	col-81	F38A3.1	-0.245998	0.493278
WBGene00014949	Y75B12A.1	Y75B12A.1	-0.246028	0.493224
WBGene00009237	F28H7.3	F28H7.3	-0.246148	0.493007
WBGene00015248	mai-2	B0546.1	-0.246185	0.49294
WBGene00010893	cutl-9	M28.1	-0.246236	0.492848
WBGene00003922	pas-1	C15H11.7	-0.246398	0.492553
WBGene00011155	rbm-3.1	R09B3.2	-0.246427	0.492501
WBGene00008167	acox-1.5	C48B4.1	-0.246653	0.49209
WBGene00200606	Y37E3.29	Y37E3.29	-0.24666	0.492078
WBGene00020465	T12E12.6	T12E12.6	-0.246861	0.491714
WBGene00164986	Y48A6C.6	Y48A6C.6	-0.246879	0.491681
WBGene00018917	irld-35	F56A4.9	-0.246906	0.491633
WBGene00007941	C34F6.7	C34F6.7	-0.246929	0.491592
WBGene00009993	F53F4.11	F53F4.11	-0.246999	0.491463
WBGene00000294	cas-1	F41G4.2	-0.24705	0.491372
WBGene00016476	srab-10	C36C5.7	-0.247072	0.491331
WBGene00008099	C44H9.4	C44H9.4	-0.247085	0.491308
WBGene00000159	aps-1	F29G9.3	-0.247169	0.491157
WBGene00018567	F47E1.3	F47E1.3	-0.247211	0.49108
WBGene00002891	let-767	C56G2.6	-0.247229	0.491048
WBGene00022024	Y64H9A.2	Y64H9A.2	-0.247242	0.491025
WBGene00003926	pas-5	F25H2.9	-0.247314	0.490893
WBGene00012679	Y39B6A.18	Y39B6A.18	-0.247377	0.490781
WBGene00010286	F58H1.3	F58H1.3	-0.247389	0.490759
WBGene00022664	ZK121.2	ZK121.2	-0.247535	0.490493
WBGene00005398	srh-183	Y60A3A.3	-0.247611	0.490356
WBGene00012661	clec-163	Y39A1B.1	-0.247759	0.490089
WBGene00021734	Y50C1A.2	Y50C1A.2	-0.247771	0.490068
WBGene00020390	T10B5.4	T10B5.4	-0.247937	0.489766
WBGene00044791	bnc-1	F55C5.11	-0.247944	0.489755
WBGene00200150	C07A9.16	C07A9.16	-0.247957	0.489731
WBGene00018124	F36H12.10	F36H12.10	-0.247991	0.489669
WBGene00015511	C06A6.7	C06A6.7	-0.248	0.489653
WBGene00077690	mtp-18	T13C5.8	-0.248002	0.489648
WBGene00001630	gly-5	Y39E4B.12	-0.248027	0.489603
WBGene00011476	exc-12	T05D4.3	-0.248092	0.489486
WBGene00195832	T28B11.5	T28B11.5	-0.248111	0.489452
WBGene00007628	C16C10.8	C16C10.8	-0.248132	0.489415
WBGene00010316	F59B8.1	F59B8.1	-0.248156	0.48937
WBGene00001153	ech-4	R06F6.9	-0.248166	0.489353
WBGene00016423	tag-275	C34H3.1	-0.24828	0.489147
WBGene00007229	C01G6.9	C01G6.9	-0.248366	0.488991
WBGene00003053	lmp-1	C03B1.12	-0.248411	0.488911
WBGene00008114	C46C2.6	C46C2.6	-0.248513	0.488725
WBGene00201241	F11A1.14	F11A1.14	-0.248515	0.488721
WBGene00017302	F09F7.5	F09F7.5	-0.248624	0.488525
WBGene00015210	B0496.1	B0496.1	-0.248718	0.488354
WBGene00023468	B0412.6	B0412.6	-0.248755	0.488288
WBGene00017625	cgt-2	F20B4.6	-0.248794	0.488218
WBGene00005004	spp-19	K04A8.9	-0.248814	0.488182
WBGene00011875	cox-14	T20G5.14	-0.248814	0.488181
WBGene00002086	ins-3	ZK75.3	-0.248815	0.488179
WBGene00006779	unc-43	K11E8.1	-0.248918	0.487995
WBGene00005712	srv-1	R13F6.3	-0.248925	0.487982
WBGene00013845	fbxa-37	ZC47.14	-0.249007	0.487834
WBGene00017380	F11D5.1	F11D5.1	-0.249038	0.487777
WBGene00014134	ZK896.3	ZK896.3	-0.24908	0.487701
WBGene00009885	moc-5	F49E2.1	-0.249213	0.487462
WBGene00196822	T19C4.19	T19C4.19	-0.249271	0.487357
WBGene00020292	nep-19	T06D4.3	-0.249577	0.486804
WBGene00195186	F19G12.10	F19G12.10	-0.249643	0.486685
WBGene00000140	anc-1	ZK973.6	-0.249673	0.486632
WBGene00005700	sru-37	C50C10.1	-0.249699	0.486584
WBGene00017554	nep-9	F18A12.5	-0.249767	0.486461
WBGene00044458	K11H12.10	K11H12.10	-0.249812	0.486381
WBGene00001723	grl-14	T03D8.4	-0.249864	0.486287
WBGene00022858	ZK1193.2	ZK1193.2	-0.249886	0.486247
WBGene00004026	phy-3	T20B3.7	-0.249887	0.486246
WBGene00007517	gpx-3	C11E4.2	-0.249889	0.486243
WBGene00012955	Y47H9C.12	Y47H9C.12	-0.249933	0.486162
WBGene00003052	lmn-1	DY3.2	-0.249998	0.486046
WBGene00008185	best-10	C49A1.2	-0.250004	0.486034
WBGene00005409	srh-198	ZK262.13	-0.250174	0.485728
WBGene00022641	ZK6.6	ZK6.6	-0.250199	0.485684
WBGene00015824	C16B8.4	C16B8.4	-0.250272	0.485552
WBGene00012592	Y38E10A.14	Y38E10A.14	-0.250402	0.485318
WBGene00009465	F36D1.6	F36D1.6	-0.250526	0.485095
WBGene00012316	ctps-1	W06H3.3	-0.250559	0.485035
WBGene00005114	srd-36	R04D3.6	-0.250569	0.485017
WBGene00003683	nhr-93	T24A6.9	-0.250615	0.484935
WBGene00006092	str-25	F44G3.11	-0.250666	0.484842
WBGene00235278	ZK185.10	ZK185.10	-0.25069	0.484799
WBGene00022285	Y75B7AL.2	Y75B7AL.2	-0.250746	0.484699
WBGene00201503	C25F6.26	C25F6.26	-0.250769	0.484657
WBGene00008116	0	0	-0.250783	0.484631
WBGene00220006	K04F10.9	K04F10.9	-0.250928	0.484371
WBGene00077522	T10D4.15	T10D4.15	-0.251012	0.484219
WBGene00014943	Y68A4A.8	Y68A4A.8	-0.251035	0.484177
WBGene00009349	F32H5.3	F32H5.3	-0.251095	0.484069
WBGene00021190	Y14H12A.1	Y14H12A.1	-0.251213	0.483858
WBGene00012166	nuo-6	W01A8.4	-0.251222	0.483842
WBGene00010961	nduo-2	MTCE.16	-0.251287	0.483724
WBGene00009603	srt-33	F40G12.8	-0.251307	0.483688
WBGene00022235	sqd-1	Y73B6BL.6	-0.251355	0.483603
WBGene00011824	tsct-1	T18D3.7	-0.251373	0.48357
WBGene00005894	srx-3	R03H4.3	-0.251507	0.48333
WBGene00195407	F08G5.9	F08G5.9	-0.251541	0.483268
WBGene00018221	F40A3.6	F40A3.6	-0.251651	0.48307
WBGene00008743	F13D12.9	F13D12.9	-0.251675	0.483026
WBGene00022616	hsd-3	ZC449.6	-0.25172	0.482946
WBGene00045365	ZC449.7	ZC449.7	-0.251905	0.482614
WBGene00011222	R10H10.3	R10H10.3	-0.251935	0.48256
WBGene00019800	mtss-1	PAR2.1	-0.252011	0.482423
WBGene00235381	Y74C9A.9	Y74C9A.9	-0.252088	0.482285
WBGene00006726	ubl-5	F46F11.4	-0.252088	0.482285
WBGene00045364	clec-250	F11D11.14	-0.252185	0.48211
WBGene00020984	W03D8.1	W03D8.1	-0.252374	0.481772
WBGene00007107	pfd-4	B0035.4	-0.252415	0.481698
WBGene00013310	Y57G11C.14	Y57G11C.14	-0.252439	0.481654
WBGene00005135	srd-58	E04F6.13	-0.25249	0.481563
WBGene00013539	Y73F8A.35	Y73F8A.35	-0.252492	0.48156
WBGene00009303	lips-8	F31F6.7	-0.252522	0.481506
WBGene00196837	C17D12.11	C17D12.11	-0.252572	0.481416
WBGene00014999	AH9.3	AH9.3	-0.252658	0.481262
WBGene00015710	C12D5.9	C12D5.9	-0.252735	0.481122
WBGene00007018	mdt-18	C55B7.9	-0.252759	0.481081
WBGene00003923	pas-2	D1054.2	-0.252967	0.480707
WBGene00044025	T01G1.4	T01G1.4	-0.25305	0.480558
WBGene00001151	ech-2	F38H4.8	-0.253101	0.480466
WBGene00011272	dtmk-1	R53.2	-0.253145	0.480387
WBGene00002173	itr-1	F33D4.2	-0.253169	0.480344
WBGene00011952	T23F6.5	T23F6.5	-0.253207	0.480276
WBGene00045091	C27H5.11	C27H5.11	-0.253208	0.480274
WBGene00219287	F36D1.23	F36D1.23	-0.253297	0.480115
WBGene00022859	0	0	-0.253577	0.479614
WBGene00019355	K03B4.4	K03B4.4	-0.253643	0.479495
WBGene00196671	ZK973.16	ZK973.16	-0.253711	0.479372
WBGene00020601	T20B12.3	T20B12.3	-0.253722	0.479353
WBGene00016010	C23G10.1	C23G10.1	-0.253798	0.479217
WBGene00005685	sru-22	F36G9.5	-0.254416	0.478111
WBGene00019473	cyp-35A5	K07C6.5	-0.254536	0.477895
WBGene00001915	his-41	C50F4.5	-0.254615	0.477754
WBGene00235390	F56A6.8	F56A6.8	-0.254782	0.477456
WBGene00010922	M142.5	M142.5	-0.254788	0.477445
WBGene00019622	K10C2.7	K10C2.7	-0.254881	0.477278
WBGene00022818	ZK783.3	ZK783.3	-0.25492	0.477209
WBGene00201630	C28F5.7	C28F5.7	-0.255006	0.477055
WBGene00019544	miro-1	K08F11.5	-0.255056	0.476965
WBGene00016585	oac-59	C42C1.7	-0.25511	0.476869
WBGene00009283	F31B12.4	F31B12.4	-0.255128	0.476836
WBGene00007326	C05C9.2	C05C9.2	-0.255299	0.476532
WBGene00021646	Y47G6A.21	Y47G6A.21	-0.255412	0.47633
WBGene00002978	lev-11	Y105E8B.1	-0.255494	0.476182
WBGene00008995	prde-1	F21A3.5	-0.255507	0.47616
WBGene00007212	BE10.4	BE10.4	-0.255603	0.475989
WBGene00008117	gsr-1	C46F11.2	-0.255635	0.475931
WBGene00003588	nex-1	ZC155.1	-0.255649	0.475907
WBGene00044897	M01D7.9	M01D7.9	-0.25572	0.475779
WBGene00194794	F45B8.5	F45B8.5	-0.255732	0.475757
WBGene00006663	twk-8	ZC410.4	-0.255734	0.475754
WBGene00021371	nape-1	Y37E11AR.4	-0.255779	0.475674
WBGene00220230	Y111B2A.36	Y111B2A.36	-0.255859	0.475531
WBGene00021907	Y55B1AR.3	Y55B1AR.3	-0.255966	0.475341
WBGene00010296	dgat-2	F59A1.10	-0.256067	0.47516
WBGene00013550	Y75B8A.14	Y75B8A.14	-0.256234	0.474862
WBGene00013287	Y57A10C.9	Y57A10C.9	-0.256254	0.474826
WBGene00022581	ZC262.4	ZC262.4	-0.256305	0.474735
WBGene00014142	ZK899.3	ZK899.3	-0.25631	0.474726
WBGene00022732	ZK418.2	ZK418.2	-0.256358	0.474641
WBGene00005253	srh-30	ZC404.12	-0.256386	0.474592
WBGene00013514	Y73F4A.1	Y73F4A.1	-0.256392	0.474581
WBGene00004055	pmk-1	B0218.3	-0.256476	0.474431
WBGene00185048	urm-1	F43D9.6	-0.256486	0.474412
WBGene00017999	emc-6	F33D4.7	-0.256659	0.474104
WBGene00007041	tag-180	T24F1.6	-0.256688	0.474052
WBGene00010646	K08C7.1	K08C7.1	-0.256716	0.474003
WBGene00013114	Y51H4A.20	Y51H4A.20	-0.25675	0.473942
WBGene00007145	B0334.5	B0334.5	-0.256762	0.47392
WBGene00199339	C41G7.13	C41G7.13	-0.256797	0.473857
WBGene00004336	ret-1	W06A7.3	-0.25688	0.473711
WBGene00018574	0	0	-0.256897	0.47368
WBGene00018358	erp-44.3	F42G8.7	-0.256907	0.473661
WBGene00005670	sru-7	C28C12.13	-0.256965	0.473558
WBGene00016938	C54H2.4	C54H2.4	-0.256999	0.473499
WBGene00044637	rft-1	Y47D7A.16	-0.257226	0.473094
WBGene00011178	R09E10.9	R09E10.9	-0.257243	0.473064
WBGene00015496	C05E11.7	C05E11.7	-0.257452	0.472691
WBGene00022716	irld-66	ZK355.6	-0.257771	0.472122
WBGene00007299	C04F12.5	C04F12.5	-0.25779	0.472089
WBGene00000280	cah-2	D1022.8	-0.257922	0.471855
WBGene00016763	C49A9.9	C49A9.9	-0.257942	0.471819
WBGene00005149	sre-1	B0495.1	-0.257983	0.471746
WBGene00199797	C54G7.14	C54G7.14	-0.258127	0.471489
WBGene00021854	Y54F10AR.1	Y54F10AR.1	-0.258128	0.471488
WBGene00000488	che-7	F26D11.10	-0.258284	0.47121
WBGene00006792	unc-58	T06H11.1	-0.258392	0.471018
WBGene00019205	kcc-2	H16O14.1	-0.258508	0.470811
WBGene00016358	C33F10.12	C33F10.12	-0.258563	0.470715
WBGene00008731	F13B12.3	F13B12.3	-0.25869	0.470489
WBGene00000992	dhs-29	F27D9.6	-0.258875	0.47016
WBGene00007699	C24H11.1	C24H11.1	-0.25898	0.469973
WBGene00010630	ttll-15	K07C5.7	-0.259024	0.469896
WBGene00007528	C11H1.2	C11H1.2	-0.259066	0.46982
WBGene00011156	rbm-3.2	R09B3.3	-0.259079	0.469798
WBGene00219208	B0365.9	B0365.9	-0.259195	0.469591
WBGene00023463	srz-82	C09G12.11	-0.259243	0.469507
WBGene00020533	T16A1.2	T16A1.2	-0.259335	0.469343
WBGene00016765	C49C8.1	C49C8.1	-0.259365	0.46929
WBGene00013761	Y113G7B.11	Y113G7B.11	-0.259408	0.469214
WBGene00017688	ttr-35	F22A3.2	-0.25941	0.469209
WBGene00000378	cct-2	T21B10.7	-0.259488	0.469072
WBGene00014665	C04G2.3	C04G2.3	-0.259581	0.468906
WBGene00016751	C48E7.6	C48E7.6	-0.259591	0.468889
WBGene00196374	T21B10.8	T21B10.8	-0.25973	0.468643
WBGene00019836	R02F2.7	R02F2.7	-0.259868	0.468397
WBGene00019194	H12I13.6	H12I13.6	-0.259878	0.468379
WBGene00007267	C03A3.2	C03A3.2	-0.259922	0.468302
WBGene00009229	F28G4.4	F28G4.4	-0.259923	0.468299
WBGene00009891	scl-10	F49E11.5	-0.259936	0.468276
WBGene00019280	K01A2.5	K01A2.5	-0.259995	0.468172
WBGene00010834	mct-3	M03B6.2	-0.260063	0.468052
WBGene00009078	rpb-12	F23B2.13	-0.260096	0.467994
WBGene00235329	F37B4.15	F37B4.15	-0.260104	0.467978
WBGene00016009	C23F12.4	C23F12.4	-0.260107	0.467973
WBGene00007254	C01H6.4	C01H6.4	-0.260136	0.467923
WBGene00006897	ver-4	F59F3.5	-0.260171	0.467859
WBGene00019819	aass-1	R02D3.1	-0.260193	0.467821
WBGene00013804	Y116A8C.27	Y116A8C.27	-0.260223	0.467768
WBGene00021900	Y54H5A.2	Y54H5A.2	-0.260303	0.467626
WBGene00016466	C36B7.3	C36B7.3	-0.260313	0.467609
WBGene00005240	srh-15	C50B6.6	-0.260326	0.467585
WBGene00012887	Y45F10D.7	Y45F10D.7	-0.260398	0.467458
WBGene00015809	C16A3.4	C16A3.4	-0.260519	0.467243
WBGene00044723	K11H12.11	K11H12.11	-0.260554	0.467182
WBGene00198042	T28F4.7	T28F4.7	-0.260579	0.467138
WBGene00045483	oxy-5	F56H1.7	-0.260656	0.467
WBGene00003318	mir-90	K01F9.1	-0.260687	0.466946
WBGene00019879	R05D3.5	R05D3.5	-0.260726	0.466877
WBGene00008741	ctsa-1.2	F13D12.6	-0.260743	0.466847
WBGene00199740	F07A11.12	F07A11.12	-0.260746	0.466842
WBGene00009220	F28D9.4	F28D9.4	-0.260753	0.466829
WBGene00013477	Y69E1A.5	Y69E1A.5	-0.260853	0.466651
WBGene00006452	heh-1	R148.6	-0.260908	0.466554
WBGene00007693	cest-7	C23H4.4	-0.261002	0.466388
WBGene00018402	kvs-3	F44A2.2	-0.261047	0.466308
WBGene00044338	nspc-3	C03G5.10	-0.261162	0.466104
WBGene00007353	txt-13	C06A1.2	-0.261189	0.466057
WBGene00017309	F09F9.4	F09F9.4	-0.261195	0.466046
WBGene00003335	mir-241	F56A12.4	-0.261335	0.465798
WBGene00000923	daf-31	K07H8.3	-0.261346	0.465779
WBGene00006518	bckd-1B	F27D4.5	-0.261452	0.465591
WBGene00012953	fbxa-216	Y47H9C.10	-0.261473	0.465554
WBGene00016644	abhd-3.2	C44C1.5	-0.26157	0.465382
WBGene00000726	col-153	F17C11.3	-0.261768	0.465032
WBGene00195742	F54A3.7	F54A3.7	-0.261797	0.464981
WBGene00020897	del-10	T28D9.7	-0.261825	0.464932
WBGene00001775	gst-27	Y53F4B.30	-0.261879	0.464837
WBGene00013317	Y57G11C.22	Y57G11C.22	-0.261994	0.464634
WBGene00011454	lron-14	T05A1.3	-0.262032	0.464566
WBGene00012017	shpk-1	T25C8.1	-0.262153	0.464352
WBGene00044250	F56G4.7	F56G4.7	-0.262281	0.464126
WBGene00011359	lgc-17	T01H10.6	-0.262399	0.463917
WBGene00007668	C18B12.6	C18B12.6	-0.262403	0.463911
WBGene00013080	Y51A2D.13	Y51A2D.13	-0.26243	0.463863
WBGene00001007	dli-1	C39E9.14	-0.26254	0.46367
WBGene00010289	F58H1.6	F58H1.6	-0.262614	0.463539
WBGene00044945	C07H6.10	C07H6.10	-0.262667	0.463444
WBGene00206488	ZK757.10	ZK757.10	-0.262686	0.463412
WBGene00022395	ceh-76	Y97E10AM.1	-0.262767	0.463269
WBGene00018484	F46C8.1	F46C8.1	-0.262823	0.46317
WBGene00199018	F57C7.10	F57C7.10	-0.262848	0.463125
WBGene00015675	C10E2.5	C10E2.5	-0.2629	0.463034
WBGene00012388	Y6B3B.3	Y6B3B.3	-0.263	0.462857
WBGene00044152	W04G3.10	W04G3.10	-0.263052	0.462765
WBGene00006672	twk-18	C24A3.6	-0.263067	0.462739
WBGene00220215	Y92C3B.4	Y92C3B.4	-0.263113	0.462658
WBGene00020331	0	0	-0.263136	0.462616
WBGene00007888	ttr-9	C33A12.15	-0.263274	0.462374
WBGene00015833	math-17	C16C4.9	-0.263313	0.462305
WBGene00196347	C54D2.9	C54D2.9	-0.263441	0.462079
WBGene00014898	Y45F3A.6	Y45F3A.6	-0.263602	0.461795
WBGene00016655	acbp-1	C44E4.6	-0.263661	0.461691
WBGene00005101	srd-23	Y40H7A.5	-0.263716	0.461595
WBGene00009560	psa-3	F39D8.2	-0.263776	0.46149
WBGene00013048	Y50E8A.5	Y50E8A.5	-0.263811	0.461426
WBGene00195518	ZK652.14	ZK652.14	-0.263842	0.461372
WBGene00011472	T05C12.9	T05C12.9	-0.263853	0.461354
WBGene00045363	F11D11.13	F11D11.13	-0.263864	0.461334
WBGene00044175	fipr-9	C12D8.19	-0.2639	0.461271
WBGene00009128	mrpl-54	F25H5.6	-0.264025	0.461051
WBGene00198975	C17H12.33	C17H12.33	-0.264078	0.460956
WBGene00014703	C47A4.4	C47A4.4	-0.264079	0.460955
WBGene00008926	F17H10.2	F17H10.2	-0.264174	0.460789
WBGene00019275	rpac-40	H43I07.2	-0.264194	0.460753
WBGene00008450	E01G6.2	E01G6.2	-0.264259	0.460637
WBGene00006987	zmp-1	EGAP1.3	-0.264323	0.460526
WBGene00044467	R05C11.4	R05C11.4	-0.264372	0.460439
WBGene00020583	T19D12.9	T19D12.9	-0.264383	0.46042
WBGene00016174	mfsd-13.2	C27H5.4	-0.264408	0.460375
WBGene00003729	nhx-1	B0395.1	-0.264434	0.46033
WBGene00194908	F22F7.8	F22F7.8	-0.264449	0.460304
WBGene00164974	F46C3.7	F46C3.7	-0.26451	0.460196
WBGene00000959	dgk-2	F46H6.2	-0.264521	0.460177
WBGene00017010	D1007.15	D1007.15	-0.264561	0.460107
WBGene00000522	clc-1	C09F12.1	-0.264595	0.460047
WBGene00009326	F32D8.1	F32D8.1	-0.264639	0.459969
WBGene00198512	H22K11.9	H22K11.9	-0.264662	0.459929
WBGene00016226	C29F9.12	C29F9.12	-0.264724	0.45982
WBGene00018728	frpr-8	F53A9.5	-0.264795	0.459694
WBGene00011473	T05C12.11	T05C12.11	-0.26493	0.459458
WBGene00013406	Y63D3A.7	Y63D3A.7	-0.265048	0.459251
WBGene00017505	F16B4.3	F16B4.3	-0.26507	0.459212
WBGene00016463	C35E7.11	C35E7.11	-0.2651	0.459159
WBGene00013322	talp-3	Y57G11C.32	-0.265165	0.459044
WBGene00010763	K10H10.7	K10H10.7	-0.265397	0.458637
WBGene00018557	srt-38	F47D2.6	-0.265464	0.45852
WBGene00022823	ZK813.4	ZK813.4	-0.265512	0.458435
WBGene00000210	asg-2	C53B7.4	-0.265654	0.458186
WBGene00000198	art-1	C15F1.6	-0.265869	0.457808
WBGene00003938	pax-2	K06B9.5	-0.265876	0.457795
WBGene00015779	lrch-1	C14F11.2	-0.266053	0.457485
WBGene00000515	ckc-1	T27A10.3	-0.266105	0.457394
WBGene00018994	F56H1.3	F56H1.3	-0.266362	0.456942
WBGene00008890	ser-5	F16D3.7	-0.266393	0.456888
WBGene00021589	Y46D2A.1	Y46D2A.1	-0.266406	0.456866
WBGene00004364	ric-4	Y22F5A.3	-0.266442	0.456802
WBGene00010323	dhhc-12	F59C6.2	-0.266498	0.456704
WBGene00005208	srg-51	Y40H7A.8	-0.26664	0.456456
WBGene00015615	fbxc-48	C08G5.2	-0.266707	0.456338
WBGene00012425	dlc-4	Y10G11A.3	-0.266835	0.456113
WBGene00000936	dbl-1	T25F10.2	-0.266871	0.456051
WBGene00007516	gpx-5	C11E4.1	-0.266874	0.456046
WBGene00003936	pat-12	T17H7.4	-0.267006	0.455813
WBGene00014123	elpc-3	ZK863.3	-0.267014	0.455799
WBGene00003480	klf-3	F54H5.4	-0.267078	0.455687
WBGene00219745	linc-90	W07B3.3	-0.267081	0.455683
WBGene00020181	T02H6.11	T02H6.11	-0.267096	0.455657
WBGene00022021	Y61A9LA.10	Y61A9LA.10	-0.267118	0.455618
WBGene00012183	W01D2.6	W01D2.6	-0.267132	0.455593
WBGene00138718	0	0	-0.267247	0.455391
WBGene00006712	ubc-17	B0403.2	-0.267267	0.455356
WBGene00194748	F56F3.7	F56F3.7	-0.267299	0.4553
WBGene00002203	kin-20	F46F2.2	-0.267373	0.45517
WBGene00004917	snr-4	C52E4.3	-0.267396	0.45513
WBGene00003924	pas-3	Y110A7A.14	-0.267491	0.454963
WBGene00003952	pbs-6	C02F5.9	-0.267536	0.454886
WBGene00018376	F43C9.2	F43C9.2	-0.267735	0.454537
WBGene00007183	B0462.4	B0462.4	-0.267838	0.454356
WBGene00015728	C13A10.1	C13A10.1	-0.267887	0.454271
WBGene00012950	eif-2Bbeta	Y47H9C.7	-0.267905	0.45424
WBGene00013237	Y56A3A.19	Y56A3A.19	-0.267965	0.454134
WBGene00009190	F27D4.6	F27D4.6	-0.268141	0.453827
WBGene00012007	T25B9.1	T25B9.1	-0.268205	0.453715
WBGene00016211	sdz-3	C29F5.2	-0.268249	0.453638
WBGene00235281	Y4C6A.68	Y4C6A.68	-0.268301	0.453547
WBGene00004777	ser-2	C02D4.2	-0.268366	0.453434
WBGene00020029	R12C12.9	R12C12.9	-0.268424	0.453331
WBGene00044392	C25H3.16	C25H3.16	-0.268427	0.453327
WBGene00001209	egl-45	C27D11.1	-0.268477	0.453239
WBGene00009227	F28G4.2	F28G4.2	-0.268494	0.453209
WBGene00006671	twk-17	C44E12.3	-0.268551	0.453111
WBGene00004423	rpl-11.2	F07D10.1	-0.268558	0.453099
WBGene00007396	rnp-9	C07A4.1	-0.268578	0.453062
WBGene00197047	B0334.17	B0334.17	-0.268606	0.453014
WBGene00022852	ZK1127.5	ZK1127.5	-0.268657	0.452925
WBGene00005666	sru-3	C33A12.11	-0.268772	0.452724
WBGene00006461	tag-96	M01D7.4	-0.268854	0.45258
WBGene00000869	cyc-1	C54G4.8	-0.268904	0.452493
WBGene00001572	gei-15	M03A8.4	-0.268913	0.452477
WBGene00020295	pqbp-1.2	T07A9.1	-0.268917	0.452471
WBGene00022178	cest-25	Y71H2AM.13	-0.268962	0.452391
WBGene00001770	gst-22	F21H7.1	-0.269079	0.452187
WBGene00044481	ZK185.5	ZK185.5	-0.269132	0.452095
WBGene00012717	Y39E4B.6	Y39E4B.6	-0.269172	0.452025
WBGene00001560	gei-3	T22H6.6	-0.269199	0.451979
WBGene00010796	clip-1	M01A8.2	-0.26921	0.451959
WBGene00017921	F29B9.5	F29B9.5	-0.269341	0.45173
WBGene00003006	lin-17	Y71F9B.5	-0.26941	0.451611
WBGene00219454	C26H9A.3	C26H9A.3	-0.269512	0.451432
WBGene00013052	scrm-7	Y50E8A.9	-0.269527	0.451406
WBGene00021389	Y38A10A.2	Y38A10A.2	-0.26953	0.4514
WBGene00198433	C34H3.13	C34H3.13	-0.26956	0.451349
WBGene00004281	rab-28	Y11D7A.4	-0.269565	0.451339
WBGene00003162	mdh-2	F20H11.3	-0.269618	0.451248
WBGene00016120	C25H3.11	C25H3.11	-0.269633	0.45122
WBGene00013574	lron-13	Y76A2B.2	-0.269726	0.451059
WBGene00018485	F46C8.3	F46C8.3	-0.269882	0.450787
WBGene00007192	B0491.5	B0491.5	-0.270043	0.450505
WBGene00006819	unc-87	F08B6.4	-0.270057	0.450482
WBGene00010050	F54D5.4	F54D5.4	-0.270072	0.450456
WBGene00007812	C29F7.3	C29F7.3	-0.270094	0.450418
WBGene00009294	F31D4.9	F31D4.9	-0.270101	0.450405
WBGene00195804	F11E6.19	F11E6.19	-0.270104	0.450399
WBGene00021701	Y48G9A.7	Y48G9A.7	-0.270113	0.450385
WBGene00200713	T07F10.11	T07F10.11	-0.270133	0.45035
WBGene00005502	srh-298	Y94A7B.5	-0.270177	0.450272
WBGene00015006	B0041.1	B0041.1	-0.270184	0.45026
WBGene00011709	T11F9.1	T11F9.1	-0.270265	0.450119
WBGene00018911	F56A4.3	F56A4.3	-0.270271	0.450109
WBGene00016710	fbxc-52	C46E10.4	-0.270343	0.449984
WBGene00045138	F25H2.14	F25H2.14	-0.270359	0.449955
WBGene00219787	B0379.12	B0379.12	-0.270421	0.449848
WBGene00023358	W10G11.8	W10G11.8	-0.270439	0.449816
WBGene00010638	K07F5.14	K07F5.14	-0.270443	0.449809
WBGene00009541	cutl-17	F38E11.4	-0.270479	0.449746
WBGene00010450	metl-18	K01A11.2	-0.270645	0.449457
WBGene00006809	unc-77	C11D2.6	-0.270693	0.449373
WBGene00013830	ZC15.1	ZC15.1	-0.270851	0.449098
WBGene00001909	his-35	C50F4.13	-0.271018	0.448808
WBGene00195309	F59B8.5	F59B8.5	-0.271062	0.448731
WBGene00009431	dct-17	F35E12.7	-0.271113	0.448643
WBGene00008585	F08G12.1	F08G12.1	-0.271284	0.448346
WBGene00010059	F54E4.3	F54E4.3	-0.271296	0.448325
WBGene00220126	W10C8.17	W10C8.17	-0.271427	0.448096
WBGene00013874	cest-2.2	ZC376.2	-0.271441	0.448072
WBGene00019619	asp-14	K10C2.3	-0.271479	0.448005
WBGene00008688	rbm-34	F11A10.7	-0.271546	0.44789
WBGene00009822	clec-113	F47G4.1	-0.271612	0.447774
WBGene00195243	F46B3.23	F46B3.23	-0.271821	0.447412
WBGene00013968	ZK287.9	ZK287.9	-0.271892	0.447288
WBGene00020468	T13A10.1	T13A10.1	-0.271914	0.447251
WBGene00011641	T09A5.15	T09A5.15	-0.272132	0.446871
WBGene00011188	R10D12.7	R10D12.7	-0.272179	0.44679
WBGene00012815	phy-4	Y43F8B.4	-0.272182	0.446786
WBGene00013871	gnrr-3	ZC374.1	-0.272203	0.446749
WBGene00015417	C04C3.7	C04C3.7	-0.272222	0.446716
WBGene00018374	tag-343	F43B10.2	-0.272264	0.446642
WBGene00202191	C28G1.9	C28G1.9	-0.272364	0.446469
WBGene00019394	K04F10.1	K04F10.1	-0.272554	0.446139
WBGene00022796	ZK688.1	ZK688.1	-0.272611	0.44604
WBGene00020348	mrpl-23	T08B2.8	-0.272674	0.445931
WBGene00012929	rsks-1	Y47D3A.16	-0.272684	0.445913
WBGene00011838	T19C4.1	T19C4.1	-0.272842	0.445639
WBGene00012451	Y17D7B.3	Y17D7B.3	-0.272854	0.445618
WBGene00022864	ZK1236.5	ZK1236.5	-0.272883	0.445568
WBGene00202444	Y65B4BR.11	Y65B4BR.11	-0.272892	0.445553
WBGene00011676	cyp-13A2	T10B9.7	-0.272902	0.445535
WBGene00003123	mag-1	R09B3.5	-0.273089	0.445211
WBGene00013344	ebp-1	Y59A8B.7	-0.273106	0.445181
WBGene00004235	ptr-21	Y65B4BR.3	-0.273124	0.44515
WBGene00017966	0	0	-0.273146	0.445112
WBGene00185001	F56A8.9	F56A8.9	-0.273167	0.445075
WBGene00000942	deb-1	ZC477.9	-0.273174	0.445064
WBGene00016977	akap-1	C56G2.1	-0.273189	0.445037
WBGene00200616	F56B3.15	F56B3.15	-0.273434	0.444614
WBGene00004719	sad-1	F15A2.6	-0.273558	0.444398
WBGene00000116	alh-10	C54D1.4	-0.273682	0.444184
WBGene00023410	clpr-2	F47F6.9	-0.273739	0.444086
WBGene00197288	F13H6.10	F13H6.10	-0.273773	0.444027
WBGene00021261	Y22D7AR.7	Y22D7AR.7	-0.273801	0.443977
WBGene00005725	srv-14	Y105C5B.4	-0.273811	0.443961
WBGene00003165	mec-1	T07H8.4	-0.273821	0.443943
WBGene00011243	R11D1.2	R11D1.2	-0.273884	0.443834
WBGene00197296	C09B7.6	C09B7.6	-0.273932	0.44375
WBGene00194917	Y45F10B.59	Y45F10B.59	-0.273977	0.443673
WBGene00017216	F07F6.2	F07F6.2	-0.274002	0.44363
WBGene00020914	sulp-6	W01B11.2	-0.274051	0.443546
WBGene00020899	T28D9.11	T28D9.11	-0.274306	0.443104
WBGene00005791	srw-44	F14F8.6	-0.274334	0.443055
WBGene00009318	F32B4.8	F32B4.8	-0.27438	0.442975
WBGene00016447	msd-4	C35D10.11	-0.274398	0.442944
WBGene00045271	F07G6.10	F07G6.10	-0.274444	0.442865
WBGene00000298	cat-4	F32G8.6	-0.274467	0.442826
WBGene00011724	scl-18	T12A7.3	-0.274472	0.442817
WBGene00201399	F09C12.13	F09C12.13	-0.274485	0.442795
WBGene00016117	0	0	-0.274573	0.442641
WBGene00008460	E02H4.2	E02H4.2	-0.274678	0.442461
WBGene00044736	gfrp-1	Y38C1AA.13	-0.274929	0.442026
WBGene00015568	sre-3	C07D10.3	-0.27494	0.442007
WBGene00009915	F52A8.1	F52A8.1	-0.27501	0.441887
WBGene00000281	cah-3	K05G3.3	-0.275018	0.441873
WBGene00005824	srw-77	W06G6.8	-0.275058	0.441803
WBGene00044337	nspc-2	C03G5.9	-0.275081	0.441763
WBGene00005835	srw-88	T06G6.7	-0.275206	0.441547
WBGene00020202	T04A6.3	T04A6.3	-0.275257	0.44146
WBGene00004151	pqn-68	T16G1.10	-0.275337	0.441321
WBGene00009638	nspc-14	F42F12.7	-0.275374	0.441258
WBGene00001566	acdh-13	C28C12.9	-0.275437	0.441149
WBGene00000775	cpin-1	F38E11.3	-0.275462	0.441105
WBGene00021100	W08F4.11	W08F4.11	-0.27551	0.441023
WBGene00008095	C44H4.6	C44H4.6	-0.275511	0.441021
WBGene00011254	R12G8.1	R12G8.1	-0.275522	0.441002
WBGene00006853	unc-130	C47G2.2	-0.27554	0.440971
WBGene00197407	F40B5.5	F40B5.5	-0.275632	0.440812
WBGene00015424	C04E6.8	C04E6.8	-0.275703	0.440689
WBGene00011624	T08G5.3	T08G5.3	-0.275739	0.440627
WBGene00004345	rgs-2	F16H9.1	-0.275812	0.440502
WBGene00196838	F55C5.14	F55C5.14	-0.275824	0.440482
WBGene00012861	Y45F3A.4	Y45F3A.4	-0.27591	0.440332
WBGene00000788	cpz-1	F32B5.8	-0.275955	0.440255
WBGene00020053	R13A5.11	R13A5.11	-0.275967	0.440234
WBGene00044154	Y7A5A.10	Y7A5A.10	-0.275977	0.440218
WBGene00044605	ttr-36	F22A3.7	-0.276013	0.440155
WBGene00010010	gmeb-2	F53H4.5	-0.276044	0.440101
WBGene00000021	abt-3	F55G11.9	-0.276122	0.439967
WBGene00021322	Y34B4A.6	Y34B4A.6	-0.276168	0.439888
WBGene00012829	Y43F8C.7	Y43F8C.7	-0.276175	0.439876
WBGene00005364	srh-148	K08G2.5	-0.276196	0.439839
WBGene00022048	fln-1	Y66H1B.2	-0.276232	0.439777
WBGene00012978	Y48B6A.1	Y48B6A.1	-0.276275	0.439703
WBGene00020702	T22F7.3	T22F7.3	-0.276385	0.439514
WBGene00015910	C17F4.2	C17F4.2	-0.276392	0.439501
WBGene00000371	cox-5B	F26E4.9	-0.276539	0.439248
WBGene00004468	rpn-12	ZK20.5	-0.276604	0.439136
WBGene00001621	glt-3	K08F4.4	-0.276661	0.439038
WBGene00000786	cpr-6	C25B8.3	-0.27679	0.438816
WBGene00010521	K03A11.4	K03A11.4	-0.276873	0.438674
WBGene00016469	C36B7.6	C36B7.6	-0.276921	0.43859
WBGene00007506	fbxc-58	C10C5.2	-0.276943	0.438552
WBGene00018821	F54D12.8	F54D12.8	-0.276966	0.438512
WBGene00198885	F40H3.12	F40H3.12	-0.276973	0.438501
WBGene00235294	Y69A2AR.47	Y69A2AR.47	-0.276982	0.438485
WBGene00012576	Y37H9A.1	Y37H9A.1	-0.277017	0.438425
WBGene00003245	mig-13	F43C9.4	-0.277183	0.438138
WBGene00220009	K07E1.2	K07E1.2	-0.277284	0.437965
WBGene00010305	F59A2.5	F59A2.5	-0.277391	0.437781
WBGene00009047	F22B8.4	F22B8.4	-0.277452	0.437677
WBGene00016430	C35A11.3	C35A11.3	-0.277475	0.437636
WBGene00020790	T25B6.4	T25B6.4	-0.277488	0.437614
WBGene00006657	twk-2	T12C9.3	-0.277586	0.437445
WBGene00018289	F41E6.8	F41E6.8	-0.277639	0.437355
WBGene00021248	Y22D7AL.10	Y22D7AL.10	-0.277648	0.437339
WBGene00000018	abl-1	M79.1	-0.277677	0.43729
WBGene00014095	gdh-1	ZK829.4	-0.277693	0.437262
WBGene00001786	gst-38	F35E8.8	-0.277697	0.437255
WBGene00009238	selt-1.2	F28H7.4	-0.277711	0.437231
WBGene00013210	Y54G9A.7	Y54G9A.7	-0.277811	0.437059
WBGene00045124	C07A9.14	C07A9.14	-0.277833	0.437022
WBGene00044299	C42D8.9	C42D8.9	-0.277872	0.436954
WBGene00016173	fust-1	C27H5.3	-0.27788	0.436941
WBGene00006744	unc-4	F26C11.2	-0.277907	0.436894
WBGene00018976	daam-1	F56E10.2	-0.27795	0.43682
WBGene00020568	T19D2.3	T19D2.3	-0.278038	0.436669
WBGene00013947	ZK228.4	ZK228.4	-0.278323	0.436178
WBGene00009688	F44E5.1	F44E5.1	-0.278339	0.436152
WBGene00015981	elt-7	C18G1.2	-0.278352	0.43613
WBGene00010847	M04B2.4	M04B2.4	-0.278488	0.435895
WBGene00021273	Y23H5B.2	Y23H5B.2	-0.278489	0.435894
WBGene00199622	T08G11.9	T08G11.9	-0.278639	0.435637
WBGene00206354	F27E5.9	F27E5.9	-0.278722	0.435494
WBGene00045340	T10G3.8	T10G3.8	-0.278908	0.435174
WBGene00011015	R04F11.2	R04F11.2	-0.278996	0.435024
WBGene00010167	bgnt-1.6	F56H6.6	-0.279014	0.434994
WBGene00010291	F58H10.1	F58H10.1	-0.279041	0.434948
WBGene00201840	F57C7.14	F57C7.14	-0.279114	0.434821
WBGene00002260	lbp-8	T22G5.6	-0.279114	0.434821
WBGene00017514	F16F9.3	F16F9.3	-0.279116	0.434818
WBGene00004141	pqn-57	R09F10.7	-0.279121	0.43481
WBGene00016676	C45G9.5	C45G9.5	-0.279198	0.434677
WBGene00021816	Y53G8AR.9	Y53G8AR.9	-0.279366	0.434389
WBGene00011548	T06G6.6	T06G6.6	-0.279405	0.434322
WBGene00022630	fbxa-223	ZC513.10	-0.27948	0.434194
WBGene00045500	T05E12.9	T05E12.9	-0.279532	0.434105
WBGene00001402	fbf-2	F21H12.5	-0.279566	0.434047
WBGene00012555	npp-25	Y37D8A.17	-0.27959	0.434005
WBGene00001237	elc-2	W03H1.2	-0.2796	0.433989
WBGene00010571	K04G11.3	K04G11.3	-0.279617	0.43396
WBGene00016667	cpg-18	C45E5.4	-0.279735	0.433757
WBGene00001373	exp-1	H35N03.1	-0.279744	0.433743
WBGene00000112	alh-6	F56D12.1	-0.279758	0.433718
WBGene00219657	linc-139	C33F10.25	-0.279894	0.433486
WBGene00021627	Y47D7A.15	Y47D7A.15	-0.280024	0.433261
WBGene00017398	slc-17.6	F12B6.2	-0.280076	0.433174
WBGene00021223	Y19D10A.8	Y19D10A.8	-0.28013	0.43308
WBGene00009304	eva-1	F32A7.3	-0.280175	0.433005
WBGene00016337	fbxb-38	C33C12.5	-0.280344	0.432715
WBGene00004796	sid-2	ZK520.2	-0.280429	0.432569
WBGene00013286	Y57A10C.8	Y57A10C.8	-0.280569	0.432329
WBGene00005395	srh-180	F57G8.1	-0.28067	0.432157
WBGene00021892	Y54G2A.28	Y54G2A.28	-0.280694	0.432115
WBGene00011439	T04F3.4	T04F3.4	-0.280864	0.431826
WBGene00019963	R08E5.3	R08E5.3	-0.280951	0.431677
WBGene00198844	F25B5.11	F25B5.11	-0.28102	0.431558
WBGene00003953	pbs-7	F39H11.5	-0.281334	0.431022
WBGene00004920	snr-7	Y71F9B.4	-0.281341	0.43101
WBGene00011369	T02C12.4	T02C12.4	-0.281413	0.430888
WBGene00011247	mrpl-49	R11D1.9	-0.281419	0.430876
WBGene00004153	pqn-71	T23F1.6	-0.281485	0.430763
WBGene00013439	Y66D12A.13	Y66D12A.13	-0.281533	0.430683
WBGene00001968	hlh-29	F31A3.4	-0.281535	0.430678
WBGene00014562	Y17D7B.7	Y17D7B.7	-0.281537	0.430676
WBGene00011447	T04F8.9	T04F8.9	-0.281623	0.430528
WBGene00016558	pks-1	C41A3.1	-0.281627	0.430521
WBGene00194811	F22E10.6	F22E10.6	-0.281758	0.430297
WBGene00008986	F20G2.2	F20G2.2	-0.281982	0.429916
WBGene00003888	osm-8	R07G3.6	-0.281984	0.429912
WBGene00000088	aex-5	F32A7.6	-0.282035	0.429826
WBGene00019315	K02E7.11	K02E7.11	-0.282047	0.429804
WBGene00003474	mtl-2	T08G5.10	-0.282061	0.429782
WBGene00009161	cox-7C	F26E4.6	-0.282087	0.429737
WBGene00022154	drag-1	Y71G12B.16	-0.282112	0.429694
WBGene00255607	F22H10.11	F22H10.11	-0.282121	0.429678
WBGene00014996	ZK1251.5	ZK1251.5	-0.282121	0.429678
WBGene00015264	B0563.7	B0563.7	-0.282203	0.429539
WBGene00021757	taco-1	Y50D7A.9	-0.282244	0.429468
WBGene00009023	F21G4.1	F21G4.1	-0.282376	0.429243
WBGene00020567	adt-3	T19D2.1	-0.282405	0.429195
WBGene00021630	Y47D9A.3	Y47D9A.3	-0.282419	0.429171
WBGene00021325	Y34B4A.9	Y34B4A.9	-0.282439	0.429137
WBGene00012704	mlt-3	Y39C12A.1	-0.282525	0.42899
WBGene00008957	glb-13	F19H6.2	-0.2826	0.428862
WBGene00044308	F58F9.10	F58F9.10	-0.282647	0.428782
WBGene00016219	pals-24	C29F9.4	-0.282716	0.428665
WBGene00002071	ile-2	T04G9.3	-0.282854	0.42843
WBGene00008458	E02H1.6	E02H1.6	-0.282879	0.428386
WBGene00021276	Y23H5B.5	Y23H5B.5	-0.283112	0.42799
WBGene00009026	F21G4.5	F21G4.5	-0.283147	0.42793
WBGene00194928	ZC513.14	ZC513.14	-0.283203	0.427835
WBGene00044967	smy-9	Y45F10B.16	-0.283244	0.427766
WBGene00018697	F52E1.9	F52E1.9	-0.283392	0.427514
WBGene00023508	srz-38	C35D6.9	-0.283401	0.427498
WBGene00001629	gly-4	Y116F11B.12	-0.283477	0.427369
WBGene00195885	F38B7.12	F38B7.12	-0.283683	0.427018
WBGene00021088	W08E12.7	W08E12.7	-0.283775	0.426861
WBGene00009981	F53F1.3	F53F1.3	-0.283897	0.426654
WBGene00013497	hex-5	Y70D2A.2	-0.284097	0.426314
WBGene00016978	C56G2.3	C56G2.3	-0.284319	0.425938
WBGene00011399	T03F6.3	T03F6.3	-0.284322	0.425933
WBGene00022269	aatf-1	Y73E7A.2	-0.284635	0.425401
WBGene00001152	ech-3	F43H9.1	-0.284712	0.425269
WBGene00020303	0	0	-0.284924	0.42491
WBGene00014086	ZK809.3	ZK809.3	-0.285074	0.424655
WBGene00011684	T10B10.8	T10B10.8	-0.285135	0.424552
WBGene00015631	clec-89	C09D1.2	-0.285161	0.424507
WBGene00006574	tin-13	DY3.1	-0.285247	0.424362
WBGene00202423	ZK867.23	ZK867.23	-0.28549	0.423951
WBGene00013983	ZK512.2	ZK512.2	-0.28558	0.423797
WBGene00014221	eif-2Balpha	ZK1098.4	-0.285582	0.423794
WBGene00022845	ZK1055.4	ZK1055.4	-0.285742	0.423523
WBGene00012222	W03C9.6	W03C9.6	-0.285746	0.423516
WBGene00004169	pqn-89	Y73B6BR.1	-0.285785	0.423451
WBGene00019913	R06B10.2	R06B10.2	-0.285821	0.423389
WBGene00022792	ZK686.2	ZK686.2	-0.285895	0.423264
WBGene00004682	rsd-3	C34E11.1	-0.285916	0.423227
WBGene00019379	K04A8.10	K04A8.10	-0.285927	0.423209
WBGene00044298	T23B7.2	T23B7.2	-0.286051	0.423
WBGene00017059	msrp-5	D2062.7	-0.286067	0.422973
WBGene00012822	Y43F8B.12	Y43F8B.12	-0.286139	0.42285
WBGene00000531	clh-4	T06F4.2	-0.286231	0.422694
WBGene00018246	clec-148	F40G9.10	-0.286235	0.422687
WBGene00001536	gcy-9	ZK455.2	-0.286405	0.4224
WBGene00020485	ceh-54	T13C5.4	-0.286425	0.422366
WBGene00022770	acp-1	ZK563.6	-0.28645	0.422325
WBGene00017266	F08F3.10	F08F3.10	-0.286541	0.42217
WBGene00003950	pbs-4	T20F5.2	-0.286579	0.422106
WBGene00019962	cysl-3	R08E5.2	-0.286633	0.422015
WBGene00014262	ZK1321.4	ZK1321.4	-0.28664	0.422004
WBGene00000481	cha-1	ZC416.8	-0.286682	0.421932
WBGene00012923	fbxa-128	Y47D3A.2	-0.286712	0.421881
WBGene00008917	F17C11.6	F17C11.6	-0.286837	0.42167
WBGene00019520	K08B12.1	K08B12.1	-0.286876	0.421603
WBGene00201075	F25D7.9	F25D7.9	-0.286877	0.421602
WBGene00020645	T21D9.2	T21D9.2	-0.286895	0.421571
WBGene00011082	R07B1.11	R07B1.11	-0.286963	0.421457
WBGene00011306	R186.3	R186.3	-0.286985	0.42142
WBGene00001575	gei-18	Y37A1B.15	-0.287049	0.421312
WBGene00011852	clec-26	T20B3.12	-0.287118	0.421195
WBGene00022042	icd-2	Y65B4BR.5	-0.287187	0.421078
WBGene00013495	clec-236	Y70C5C.5	-0.287278	0.420924
WBGene00199784	F08G5.16	F08G5.16	-0.287355	0.420794
WBGene00009914	F49H6.13	F49H6.13	-0.287378	0.420756
WBGene00020460	nhr-273	T12C9.1	-0.287538	0.420485
WBGene00012961	Y47H10A.5	Y47H10A.5	-0.28757	0.420432
WBGene00000062	acr-23	F59B1.9	-0.287574	0.420425
WBGene00016519	srz-56	C39B5.1	-0.287831	0.419991
WBGene00015216	valv-1	B0496.7	-0.287851	0.419956
WBGene00018023	set-11	F34D6.4	-0.28788	0.419908
WBGene00001032	dnj-14	K02G10.8	-0.287895	0.419883
WBGene00019149	H03E18.2	H03E18.2	-0.287938	0.419809
WBGene00006724	ubh-4	C08B11.7	-0.287972	0.419753
WBGene00001875	his-1	T10C6.14	-0.288098	0.41954
WBGene00219812	C13C12.7	C13C12.7	-0.288108	0.419523
WBGene00219851	C37C3.16	C37C3.16	-0.288118	0.419507
WBGene00201101	Y105E8A.47	Y105E8A.47	-0.28815	0.419452
WBGene00020631	T20F7.3	T20F7.3	-0.288221	0.419332
WBGene00017749	rpoa-49	F23F1.9	-0.288337	0.419136
WBGene00021838	Y54E10BL.3	Y54E10BL.3	-0.288464	0.418923
WBGene00018258	F41B4.2	F41B4.2	-0.288588	0.418714
WBGene00012289	W05H12.1	W05H12.1	-0.288596	0.418701
WBGene00044530	F32D1.11	F32D1.11	-0.288658	0.418597
WBGene00008187	C49A1.5	C49A1.5	-0.288714	0.418502
WBGene00015010	ptps-1	B0041.6	-0.288727	0.41848
WBGene00012895	cox-10	Y46G5A.2	-0.288759	0.418426
WBGene00008214	gem-1	C49F8.2	-0.288784	0.418385
WBGene00012713	bckd-1A	Y39E4A.3	-0.288823	0.418318
WBGene00201253	K08A8.25	K08A8.25	-0.288837	0.418295
WBGene00006698	uaf-2	Y116A8C.35	-0.288841	0.418287
WBGene00019480	K07C11.8	K07C11.8	-0.288876	0.418229
WBGene00015360	C02G6.2	C02G6.2	-0.289119	0.417819
WBGene00019511	lido-8	K08A2.1	-0.2892	0.417683
WBGene00017412	F13A2.3	F13A2.3	-0.289391	0.417363
WBGene00008894	F16H6.4	F16H6.4	-0.28941	0.417329
WBGene00019753	M03E7.1	M03E7.1	-0.289451	0.417261
WBGene00022309	rpc-11	Y77E11A.6	-0.28947	0.417229
WBGene00012184	mnr-1	W01F3.1	-0.289522	0.417142
WBGene00012136	T28F4.1	T28F4.1	-0.289531	0.417127
WBGene00197088	Y113G7C.2	Y113G7C.2	-0.289539	0.417113
WBGene00009434	F35E12.10	F35E12.10	-0.289548	0.417097
WBGene00000501	cho-1	C48D1.3	-0.289596	0.417017
WBGene00018940	F56C3.3	F56C3.3	-0.289599	0.417011
WBGene00021520	Y41D4B.18	Y41D4B.18	-0.289794	0.416684
WBGene00017062	glrx-3	D2063.3	-0.289802	0.41667
WBGene00017080	lec-12	DC2.3	-0.28991	0.416488
WBGene00022474	zig-9	Y119C1B.9	-0.289933	0.41645
WBGene00021148	W10G11.19	W10G11.19	-0.290013	0.416316
WBGene00016714	C46F2.1	C46F2.1	-0.290142	0.416099
WBGene00009316	abhd-11.1	F32B4.6	-0.290321	0.415799
WBGene00011291	R102.4	R102.4	-0.290413	0.415643
WBGene00013850	ZC84.7	ZC84.7	-0.290602	0.415326
WBGene00007591	zipt-13	C14H10.1	-0.290621	0.415294
WBGene00013028	efhc-1	Y49A10A.1	-0.290661	0.415227
WBGene00198999	F28B4.6	F28B4.6	-0.290674	0.415206
WBGene00199807	F28B4.9	F28B4.9	-0.290674	0.415206
WBGene00219969	F54F11.6	F54F11.6	-0.290706	0.415152
WBGene00044738	folt-3	C50E3.16	-0.29072	0.415129
WBGene00197457	T10B11.10	T10B11.10	-0.29075	0.415077
WBGene00011094	R07B7.10	R07B7.10	-0.290803	0.414989
WBGene00016759	C49A9.5	C49A9.5	-0.291085	0.414516
WBGene00198563	T27B1.4	T27B1.4	-0.291132	0.414438
WBGene00002988	lim-6	K03E6.1	-0.291279	0.414191
WBGene00000950	deg-1	C47C12.6	-0.291653	0.413564
WBGene00011498	T05G5.1	T05G5.1	-0.291697	0.413491
WBGene00219905	F19F10.13	F19F10.13	-0.29179	0.413335
WBGene00008357	nspc-16	D1025.6	-0.291931	0.413098
WBGene00023450	T12D8.10	T12D8.10	-0.291933	0.413094
WBGene00002162	isp-1	F42G8.12	-0.291967	0.413038
WBGene00016757	C49A9.3	C49A9.3	-0.291986	0.413006
WBGene00219627	anr-3	Y73F8A.1174	-0.292029	0.412934
WBGene00012772	srt-49	Y41E3.14	-0.292069	0.412867
WBGene00018741	comt-1	F53B3.2	-0.292077	0.412854
WBGene00003928	pas-7	ZK945.2	-0.292145	0.41274
WBGene00020418	T10E9.8	T10E9.8	-0.292187	0.41267
WBGene00007439	C08E8.3	C08E8.3	-0.292192	0.412662
WBGene00006380	tab-1	F31E8.3	-0.292312	0.41246
WBGene00018771	duox-2	F53G12.3	-0.292349	0.412399
WBGene00007833	oac-6	C31A11.5	-0.292478	0.412182
WBGene00016340	gba-2	C33C12.8	-0.292694	0.411821
WBGene00022103	cdh-12	Y71D11A.1	-0.292718	0.411781
WBGene00045151	F17C11.14	F17C11.14	-0.29276	0.411712
WBGene00200980	K03B8.22	K03B8.22	-0.292858	0.411548
WBGene00012291	W06A7.2	W06A7.2	-0.292919	0.411445
WBGene00219668	anr-33	E02C12.18	-0.292935	0.411419
WBGene00018684	fbxa-41	F52D2.1	-0.292968	0.411364
WBGene00017391	F12A10.2	F12A10.2	-0.292995	0.411319
WBGene00017250	F08D12.7	F08D12.7	-0.293026	0.411266
WBGene00010727	K09G1.1	K09G1.1	-0.293069	0.411194
WBGene00022346	pals-17	Y82E9BR.13	-0.293134	0.411086
WBGene00011364	cest-1.2	T02B5.3	-0.293157	0.411048
WBGene00045052	K12C11.6	K12C11.6	-0.293166	0.411033
WBGene00194850	F44F4.15	F44F4.15	-0.293327	0.410764
WBGene00000933	dap-3	C14A4.2	-0.293339	0.410743
WBGene00005337	srh-118	K03D7.6	-0.293425	0.410601
WBGene00022453	ncap-1	Y110A2AR.3	-0.293435	0.410583
WBGene00019386	irld-42	K04F1.7	-0.293681	0.410173
WBGene00020231	T05A8.5	T05A8.5	-0.29374	0.410075
WBGene00015088	B0252.3	B0252.3	-0.293868	0.40986
WBGene00020366	acdh-10	T08G2.3	-0.294043	0.409568
WBGene00022075	Y69A2AR.3	Y69A2AR.3	-0.294061	0.409539
WBGene00000998	dig-1	K07E12.1	-0.294109	0.409458
WBGene00002234	kqt-2	M60.5	-0.294118	0.409444
WBGene00043948	ZC262.7	ZC262.7	-0.294339	0.409075
WBGene00004958	spe-4	ZK524.1	-0.294434	0.408917
WBGene00008397	D2005.1	D2005.1	-0.294544	0.408733
WBGene00219641	linc-47	ZK930.14	-0.294552	0.408721
WBGene00003596	ngp-1	T19A6.2	-0.294585	0.408665
WBGene00018418	F44E2.4	F44E2.4	-0.294625	0.4086
WBGene00003845	odd-1	B0280.4	-0.29467	0.408525
WBGene00001766	gst-18	F37B1.7	-0.294695	0.408482
WBGene00009027	F21G4.6	F21G4.6	-0.294723	0.408436
WBGene00201258	Y66D12A.29	Y66D12A.29	-0.294735	0.408415
WBGene00019051	srz-23	F58E2.9	-0.294887	0.408163
WBGene00012478	mxt-1	Y18D10A.8	-0.294909	0.408126
WBGene00045508	D1081.10	D1081.10	-0.294932	0.408088
WBGene00020717	mrpl-4	T23B12.2	-0.294992	0.407988
WBGene00012753	Y41C4A.6	Y41C4A.6	-0.295025	0.407933
WBGene00018394	F43E2.6	F43E2.6	-0.295049	0.407892
WBGene00005537	sri-25	C41G6.10	-0.295091	0.407823
WBGene00012097	abcf-2	T27E9.7	-0.295224	0.407602
WBGene00010374	rga-5	H08M01.2	-0.295245	0.407566
WBGene00016912	clec-86	C54D1.2	-0.295251	0.407556
WBGene00017536	F17A9.4	F17A9.4	-0.295281	0.407507
WBGene00018963	ucr-1	F56D2.1	-0.295312	0.407455
WBGene00006529	tba-2	C47B2.3	-0.295327	0.40743
WBGene00000425	ced-11	ZK512.3	-0.29545	0.407225
WBGene00009397	clec-66	F35C5.9	-0.295451	0.407224
WBGene00013766	prmt-1	Y113G7B.17	-0.295507	0.407131
WBGene00017947	mth-2	F31D5.4	-0.295534	0.407086
WBGene00194795	F42F12.14	F42F12.14	-0.295602	0.406973
WBGene00010738	K10D3.4	K10D3.4	-0.295605	0.406967
WBGene00020068	cra-1	R13F6.10	-0.295698	0.406813
WBGene00196520	Y105C5A.1275	Y105C5A.1275	-0.295931	0.406427
WBGene00202073	Y105C5A.1280	Y105C5A.1280	-0.295931	0.406427
WBGene00020315	T07E3.4	T07E3.4	-0.295953	0.406389
WBGene00022159	mppa-1	Y71G12B.24	-0.295968	0.406365
WBGene00006404	tag-10	C31C9.1	-0.295973	0.406356
WBGene00004256	pxn-1	ZK994.3	-0.296007	0.4063
WBGene00044028	nlp-63	F33H1.6	-0.296347	0.405735
WBGene00007947	C35A5.3	C35A5.3	-0.296354	0.405723
WBGene00013448	Y66D12A.24	Y66D12A.24	-0.296443	0.405576
WBGene00012731	Y39G8C.2	Y39G8C.2	-0.29648	0.405514
WBGene00001505	fut-1	K08F8.3	-0.296519	0.40545
WBGene00020054	R13D7.2	R13D7.2	-0.296555	0.40539
WBGene00000179	aqp-11	ZK525.2	-0.296559	0.405382
WBGene00017982	hpo-18	F32D1.2	-0.296623	0.405276
WBGene00077680	F54F7.10	F54F7.10	-0.296642	0.405246
WBGene00008280	acc-2	C53D6.3	-0.29681	0.404966
WBGene00020831	T26C12.1	T26C12.1	-0.296865	0.404875
WBGene00001730	grl-21	ZC168.5	-0.29692	0.404784
WBGene00013435	Y66D12A.9	Y66D12A.9	-0.297005	0.404643
WBGene00004347	rgs-4	Y38E10A.21	-0.297103	0.404481
WBGene00016940	C55B6.4	C55B6.4	-0.297378	0.404026
WBGene00021060	dct-11	W06B11.3	-0.29751	0.403806
WBGene00016336	C33C12.4	C33C12.4	-0.297519	0.403791
WBGene00016023	prmt-6	C23H5.1	-0.297551	0.403738
WBGene00014083	ZK795.3	ZK795.3	-0.297866	0.403217
WBGene00045362	F11D11.12	F11D11.12	-0.297889	0.403178
WBGene00195208	W02H3.3	W02H3.3	-0.298108	0.402817
WBGene00017470	F14H12.2	F14H12.2	-0.29812	0.402796
WBGene00015243	B0524.4	B0524.4	-0.298153	0.402741
WBGene00195372	C05E11.9	C05E11.9	-0.298217	0.402635
WBGene00022765	ZK546.14	ZK546.14	-0.298235	0.402607
WBGene00021323	Y34B4A.7	Y34B4A.7	-0.298282	0.402529
WBGene00010327	F59C6.8	F59C6.8	-0.298407	0.402321
WBGene00016393	C34B2.8	C34B2.8	-0.298449	0.402251
WBGene00001456	flp-13	F33D4.3	-0.298461	0.402233
WBGene00012231	W04A4.2	W04A4.2	-0.298571	0.40205
WBGene00006825	unc-96	F13C5.6	-0.298661	0.401902
WBGene00019537	K08D12.3	K08D12.3	-0.298707	0.401826
WBGene00003062	lpd-6	K09H9.6	-0.298862	0.401569
WBGene00016998	D1005.4	D1005.4	-0.29895	0.401425
WBGene00008375	D1054.8	D1054.8	-0.299095	0.401185
WBGene00006688	twk-36	R12G8.2	-0.299182	0.401041
WBGene00009879	F49C12.10	F49C12.10	-0.29932	0.400813
WBGene00008854	F15D3.4	F15D3.4	-0.299345	0.400771
WBGene00004506	rpt-6	Y49E10.1	-0.299463	0.400577
WBGene00022448	pinn-1	Y110A2AL.13	-0.299823	0.399983
WBGene00050903	Y17D7C.4	Y17D7C.4	-0.299873	0.399902
WBGene00013094	Y51H1A.3	Y51H1A.3	-0.299927	0.399812
WBGene00000070	acy-3	C44F1.5	-0.299945	0.399782
WBGene00012628	Y38H6C.16	Y38H6C.16	-0.30009	0.399543
WBGene00199555	F57C7.11	F57C7.11	-0.300107	0.399516
WBGene00200937	F57C7.13	F57C7.13	-0.300107	0.399516
WBGene00001613	glr-2	B0280.12	-0.300275	0.399238
WBGene00022683	ZK185.3	ZK185.3	-0.300288	0.399216
WBGene00006582	tmd-2	C08D8.2	-0.300293	0.399208
WBGene00195541	F56C3.11	F56C3.11	-0.300376	0.399073
WBGene00201958	F56C3.12	F56C3.12	-0.300376	0.399073
WBGene00000197	aars-2	F28H1.3	-0.300413	0.39901
WBGene00008923	F17C11.12	F17C11.12	-0.300479	0.398902
WBGene00013143	Y53C12B.1	Y53C12B.1	-0.300523	0.398829
WBGene00016411	C34E10.10	C34E10.10	-0.300597	0.398708
WBGene00007684	C18E9.4	C18E9.4	-0.300639	0.398639
WBGene00009068	F23A7.3	F23A7.3	-0.300726	0.398496
WBGene00000092	ags-3	F32A6.4	-0.300779	0.398408
WBGene00195931	Y57A10A.38	Y57A10A.38	-0.300839	0.398309
WBGene00023282	F39E9.9	F39E9.9	-0.300894	0.398219
WBGene00015930	cest-4	C17H12.4	-0.300934	0.398153
WBGene00001675	gpa-13	F18E2.5	-0.300947	0.398131
WBGene00005486	srh-281	F11A5.1	-0.300984	0.398071
WBGene00007955	selt-1.1	C35C5.3	-0.301113	0.397859
WBGene00013544	Y75B8A.7	Y75B8A.7	-0.301142	0.397811
WBGene00021745	Y50D4B.6	Y50D4B.6	-0.301229	0.397668
WBGene00200838	ZK596.4	ZK596.4	-0.30129	0.397568
WBGene00011043	rbm-28	R05H10.2	-0.301479	0.397257
WBGene00008776	F13H10.5	F13H10.5	-0.301556	0.39713
WBGene00017421	cutl-29	F13B9.6	-0.301596	0.397064
WBGene00007153	clec-41	B0365.6	-0.301823	0.396693
WBGene00006911	vha-2	R10E11.2	-0.301991	0.396415
WBGene00022085	Y69A2AR.14	Y69A2AR.14	-0.302063	0.396297
WBGene00003860	oig-2	Y38F1A.9	-0.302092	0.39625
WBGene00005144	srd-67	C39B5.11	-0.302155	0.396146
WBGene00011713	T11F9.12	T11F9.12	-0.302176	0.396112
WBGene00201947	F41H8.5	F41H8.5	-0.302322	0.395873
WBGene00009389	F35B12.10	F35B12.10	-0.30233	0.395859
WBGene00012908	Y46G5A.18	Y46G5A.18	-0.302357	0.395815
WBGene00003699	nhr-109	T12C9.5	-0.302362	0.395807
WBGene00020443	esyt-2	T12A2.15	-0.302402	0.395741
WBGene00044323	tag-281	F15A4.11	-0.302465	0.395638
WBGene00004198	prx-13	F32A5.6	-0.302484	0.395607
WBGene00000065	act-3	T04C12.4	-0.302519	0.395549
WBGene00020309	T07D3.6	T07D3.6	-0.302542	0.395511
WBGene00015259	dod-20	B0554.6	-0.302654	0.395328
WBGene00016844	sucg-1	C50F7.4	-0.302934	0.394869
WBGene00018538	marg-1	F47B7.7	-0.302993	0.394773
WBGene00011283	ttbk-7	R90.1	-0.30302	0.394728
WBGene00016721	C46G7.1	C46G7.1	-0.303121	0.394563
WBGene00006914	vha-5	F35H10.4	-0.303176	0.394472
WBGene00194673	ZK593.11	ZK593.11	-0.30331	0.394253
WBGene00004267	rab-3	C18A3.6	-0.303313	0.394248
WBGene00013886	ZC412.5	ZC412.5	-0.303478	0.393978
WBGene00021328	npr-23	Y34D9A.2	-0.303491	0.393957
WBGene00020275	atp-4	T05H4.12	-0.303502	0.393939
WBGene00017925	F29B9.11	F29B9.11	-0.303504	0.393936
WBGene00019736	M02F4.2	M02F4.2	-0.303575	0.393819
WBGene00189946	W04E12.10	W04E12.10	-0.30363	0.39373
WBGene00010191	dmsr-1	F57B7.1	-0.303663	0.393676
WBGene00009740	F45H10.3	F45H10.3	-0.303748	0.393536
WBGene00196063	F25G6.12	F25G6.12	-0.303768	0.393504
WBGene00013869	mlck-1	ZC373.4	-0.303781	0.393483
WBGene00021835	Y54E10A.17	Y54E10A.17	-0.303815	0.393426
WBGene00196207	F41D9.8	F41D9.8	-0.303922	0.393252
WBGene00003773	nlt-1	ZK892.2	-0.303946	0.393211
WBGene00019023	F58A6.2	F58A6.2	-0.303968	0.393176
WBGene00198727	Y23H5A.10	Y23H5A.10	-0.303976	0.393163
WBGene00045275	F18E3.12	F18E3.12	-0.303993	0.393135
WBGene00201019	Y71F9B.22	Y71F9B.22	-0.304363	0.39253
WBGene00017927	F29C4.4	F29C4.4	-0.304527	0.392263
WBGene00011759	mrps-18B	T13H5.5	-0.304639	0.39208
WBGene00020869	T28A11.2	T28A11.2	-0.304779	0.391851
WBGene00009843	F48C5.2	F48C5.2	-0.305099	0.391329
WBGene00011750	nhr-218	T13F3.2	-0.305214	0.39114
WBGene00022287	Y75B7AR.1	Y75B7AR.1	-0.305334	0.390946
WBGene00022350	Y82E9BR.18	Y82E9BR.18	-0.305385	0.390863
WBGene00219231	mir-5545	Y47H9C.21	-0.305397	0.390842
WBGene00004194	prx-5	C34C6.6	-0.30545	0.390756
WBGene00001627	gly-2	C55B7.2	-0.305491	0.390689
WBGene00020507	vha-15	T14F9.1	-0.305495	0.390684
WBGene00009739	F45H10.2	F45H10.2	-0.305636	0.390453
WBGene00000235	baf-1	B0464.7	-0.305731	0.390298
WBGene00008932	F18A11.5	F18A11.5	-0.305744	0.390276
WBGene00017773	dct-6	F25B5.1	-0.305764	0.390244
WBGene00002178	jnk-1	B0478.1	-0.305782	0.390216
WBGene00019145	H02F09.2	H02F09.2	-0.305836	0.390128
WBGene00021528	gbb-1	Y41G9A.4	-0.306063	0.389758
WBGene00004285	rab-37	W01H2.3	-0.306111	0.38968
WBGene00006644	tsp-18	F59G1.2	-0.306217	0.389506
WBGene00045385	lgc-24	C15A7.4	-0.306261	0.389435
WBGene00004911	snf-12	T25B6.7	-0.306269	0.389422
WBGene00017714	F22F1.2	F22F1.2	-0.306318	0.389342
WBGene00017103	klo-2	E02H9.5	-0.306424	0.38917
WBGene00012274	W05B5.1	W05B5.1	-0.30644	0.389144
WBGene00013338	lgc-8	Y57G11C.49	-0.306494	0.389056
WBGene00003927	pas-6	CD4.6	-0.306592	0.388897
WBGene00195441	F07A11.9	F07A11.9	-0.306627	0.388839
WBGene00008900	F16H6.10	F16H6.10	-0.306741	0.388654
WBGene00012366	maea-1	W09G3.2	-0.306823	0.38852
WBGene00006675	twk-22	T01B4.2	-0.30699	0.388249
WBGene00000377	cct-1	T05C12.7	-0.307024	0.388194
WBGene00010822	M01G12.9	M01G12.9	-0.307131	0.38802
WBGene00016297	fbxc-15	C32B5.4	-0.307134	0.388015
WBGene00017212	F07E5.7	F07E5.7	-0.307148	0.387992
WBGene00012692	Y39B6A.33	Y39B6A.33	-0.30717	0.387956
WBGene00001605	gln-4	T25C8.3	-0.307184	0.387934
WBGene00044909	C48D1.7	C48D1.7	-0.307447	0.387507
WBGene00009799	lgc-47	F47A4.1	-0.307449	0.387502
WBGene00003372	mlc-4	C56G7.1	-0.307619	0.387227
WBGene00196575	F29G9.9	F29G9.9	-0.307619	0.387226
WBGene00022523	0	0	-0.30766	0.387161
WBGene00022423	nhr-41	Y104H12A.1	-0.307684	0.387121
WBGene00045129	Y75B12B.12	Y75B12B.12	-0.307686	0.387119
WBGene00019743	nhr-203	M02H5.5	-0.307804	0.386927
WBGene00016102	C25F6.1	C25F6.1	-0.307844	0.386862
WBGene00044045	R11G10.3	R11G10.3	-0.307889	0.386789
WBGene00019318	K02E10.4	K02E10.4	-0.307914	0.386748
WBGene00008622	F09C8.2	F09C8.2	-0.307918	0.386743
WBGene00010357	H03A11.2	H03A11.2	-0.307923	0.386734
WBGene00194939	C01B9.5	C01B9.5	-0.307945	0.386698
WBGene00022363	Y92H12BL.1	Y92H12BL.1	-0.307948	0.386693
WBGene00003371	mlc-3	F09F7.2	-0.30802	0.386577
WBGene00008272	C53B4.2	C53B4.2	-0.308146	0.386372
WBGene00001624	glt-6	R05G6.6	-0.308217	0.386257
WBGene00007719	C25D7.9	C25D7.9	-0.308293	0.386134
WBGene00044484	hot-9	C09B9.8	-0.308444	0.385888
WBGene00020166	T02G5.7	T02G5.7	-0.308498	0.385802
WBGene00020600	trd-1	T20B12.1	-0.308514	0.385776
WBGene00007415	C07E3.4	C07E3.4	-0.308515	0.385774
WBGene00018082	F36A4.3	F36A4.3	-0.30867	0.385523
WBGene00020846	T27A10.6	T27A10.6	-0.30897	0.385036
WBGene00017001	D1007.3	D1007.3	-0.309055	0.3849
WBGene00016073	C24H12.4	C24H12.4	-0.30917	0.384713
WBGene00019240	adh-5	H24K24.3	-0.309193	0.384675
WBGene00194832	Y73B6BL.270	Y73B6BL.270	-0.309391	0.384356
WBGene00021981	lgc-26	Y58G8A.1	-0.309392	0.384355
WBGene00020431	irld-50	T11F1.7	-0.309463	0.384239
WBGene00008428	eif-2Bepsilon	D2085.3	-0.309482	0.384209
WBGene00002274	lec-11	F38A5.3	-0.309525	0.384139
WBGene00019609	K10B3.1	K10B3.1	-0.309599	0.384019
WBGene00001188	egl-20	W08D2.1	-0.309604	0.384012
WBGene00001427	fkb-2	Y18D10A.19	-0.30964	0.383952
WBGene00006945	wars-1	Y80D3A.1	-0.309664	0.383914
WBGene00003579	ndx-2	W02G9.1	-0.309678	0.383892
WBGene00000139	amx-3	F25C8.2	-0.309721	0.383822
WBGene00004890	smp-2	D1037.2	-0.309739	0.383793
WBGene00019875	mca-2	R05C11.3	-0.309753	0.38377
WBGene00017014	dylt-2	D1009.5	-0.309938	0.383472
WBGene00002196	kin-10	T01G9.6	-0.31016	0.383113
WBGene00000414	cec-1	ZK1236.2	-0.310284	0.382913
WBGene00235316	B0222.15	B0222.15	-0.310444	0.382654
WBGene00020689	npr-12	T22D1.12	-0.31051	0.382548
WBGene00044962	F28D1.13	F28D1.13	-0.310552	0.382479
WBGene00019522	K08B12.3	K08B12.3	-0.310608	0.382389
WBGene00044552	Y97E10AR.8	Y97E10AR.8	-0.310753	0.382156
WBGene00045305	ZC250.4	ZC250.4	-0.31076	0.382145
WBGene00011075	R07A4.4	R07A4.4	-0.310848	0.382002
WBGene00003019	lin-33	H32C10.2	-0.310887	0.381939
WBGene00007116	B0198.3	B0198.3	-0.311022	0.381722
WBGene00019841	R02F11.3	R02F11.3	-0.311128	0.381551
WBGene00044807	T19H5.6	T19H5.6	-0.311215	0.381411
WBGene00017173	F02C9.2	F02C9.2	-0.311243	0.381365
WBGene00015810	C16A3.5	C16A3.5	-0.311491	0.380967
WBGene00194678	R10D12.18	R10D12.18	-0.311579	0.380824
WBGene00008499	cyp-37A1	F01D5.9	-0.311736	0.380572
WBGene00019510	nucl-1	K07H8.10	-0.311796	0.380475
WBGene00200337	C41C4.15	C41C4.15	-0.311881	0.380338
WBGene00008360	nspc-19	D1025.9	-0.311906	0.380298
WBGene00018718	dhcr-24	F52H2.6	-0.311951	0.380225
WBGene00019765	M03F8.6	M03F8.6	-0.311976	0.380186
WBGene00013863	ZC302.3	ZC302.3	-0.31201	0.38013
WBGene00013492	Y70C5C.1	Y70C5C.1	-0.312049	0.380067
WBGene00044346	Y59E9AL.8	Y59E9AL.8	-0.31213	0.379937
WBGene00011175	R09E10.5	R09E10.5	-0.31219	0.379841
WBGene00004809	skr-3	F44G3.6	-0.312225	0.379786
WBGene00043068	F32E10.9	F32E10.9	-0.312274	0.379706
WBGene00017387	mpst-4	F11G11.9	-0.312283	0.379692
WBGene00219236	K03B4.9	K03B4.9	-0.312317	0.379637
WBGene00199095	T21B10.11	T21B10.11	-0.31235	0.379585
WBGene00022771	ZK616.1	ZK616.1	-0.312395	0.379511
WBGene00017420	F13B9.2	F13B9.2	-0.312415	0.379479
WBGene00018762	F53E10.6	F53E10.6	-0.312533	0.37929
WBGene00018429	F44E7.7	F44E7.7	-0.312565	0.379238
WBGene00018879	F55D10.4	F55D10.4	-0.312615	0.379158
WBGene00020097	larp-1	R144.7	-0.312645	0.37911
WBGene00019929	R07C3.13	R07C3.13	-0.312868	0.378752
WBGene00013520	best-21	Y73F8A.11	-0.312929	0.378654
WBGene00010478	K01G5.5	K01G5.5	-0.313018	0.37851
WBGene00000276	byn-1	F57B9.5	-0.313041	0.378473
WBGene00006919	vha-10	F46F11.5	-0.313481	0.377767
WBGene00020365	T08G2.2	T08G2.2	-0.313555	0.37765
WBGene00020194	T03G6.1	T03G6.1	-0.313654	0.37749
WBGene00016951	C55C3.1	C55C3.1	-0.31377	0.377304
WBGene00007558	C14A4.7	C14A4.7	-0.313787	0.377277
WBGene00020972	trpl-2	W03B1.2	-0.313791	0.377271
WBGene00014135	ZK896.4	ZK896.4	-0.313861	0.377159
WBGene00019960	ztf-16	R08E3.4	-0.313923	0.377059
WBGene00021023	W04B5.6	W04B5.6	-0.313936	0.377038
WBGene00195256	F25D1.8	F25D1.8	-0.314066	0.376831
WBGene00012143	T28H10.2	T28H10.2	-0.314349	0.376378
WBGene00001758	gst-10	Y45G12C.2	-0.314398	0.376299
WBGene00015883	C17B7.9	C17B7.9	-0.314413	0.376275
WBGene00015933	C17H12.8	C17H12.8	-0.314705	0.375807
WBGene00006365	syg-1	K02E10.8	-0.314736	0.375758
WBGene00010783	mrpl-36	K11H3.6	-0.31485	0.375576
WBGene00019644	cpt-4	K11D12.4	-0.314858	0.375563
WBGene00195625	Y58A7A.7	Y58A7A.7	-0.314878	0.37553
WBGene00219711	anr-49	K06A9.6	-0.314911	0.375477
WBGene00019517	K08B4.5	K08B4.5	-0.314973	0.375378
WBGene00010426	H37A05.2	H37A05.2	-0.314995	0.375344
WBGene00219654	linc-156	C30F8.7	-0.31505	0.375256
WBGene00002224	klp-13	F22F4.3	-0.315075	0.375216
WBGene00014456	MTCE.9	MTCE.9	-0.315172	0.375061
WBGene00002850	let-716	C16A3.3	-0.315323	0.374819
WBGene00014731	F02E9.8	F02E9.8	-0.315498	0.374539
WBGene00006497	tag-151	F10G7.1	-0.315591	0.37439
WBGene00000843	cup-2	F25D7.1	-0.315702	0.374213
WBGene00195005	ZK809.10	ZK809.10	-0.315705	0.374209
WBGene00009979	cutl-1	F53F1.1	-0.315707	0.374207
WBGene00001492	frm-5.1	Y38C1AB.8	-0.315756	0.374127
WBGene00013518	Y73F8A.5	Y73F8A.5	-0.315795	0.374065
WBGene00020944	W02D7.9	W02D7.9	-0.315797	0.374062
WBGene00011823	T18D3.6	T18D3.6	-0.315824	0.37402
WBGene00017012	acs-22	D1009.1	-0.315826	0.374015
WBGene00005673	sru-10	F53B2.9	-0.315849	0.373979
WBGene00012938	Y47D3A.32	Y47D3A.32	-0.315914	0.373876
WBGene00018155	F37C12.14	F37C12.14	-0.315923	0.373861
WBGene00235255	K10H10.15	K10H10.15	-0.315979	0.373771
WBGene00017210	F07E5.5	F07E5.5	-0.316024	0.3737
WBGene00012540	Y37A1B.7	Y37A1B.7	-0.316059	0.373644
WBGene00019351	lron-7	K03A1.2	-0.31616	0.373482
WBGene00009293	F31D4.8	F31D4.8	-0.316374	0.373142
WBGene00006723	ubh-3	Y40G12A.1	-0.316638	0.372722
WBGene00018237	irg-7	F40F4.6	-0.316779	0.372496
WBGene00006524	tap-1	C44H4.5	-0.316812	0.372444
WBGene00201204	F15A2.13	F15A2.13	-0.316827	0.372419
WBGene00021562	nuo-5	Y45G12B.1	-0.316872	0.372349
WBGene00011412	mrpl-16	T04A8.11	-0.316891	0.372318
WBGene00200155	R13.9	R13.9	-0.31693	0.372255
WBGene00017335	F10D2.10	F10D2.10	-0.317022	0.372109
WBGene00011826	T18D3.9	T18D3.9	-0.317213	0.371806
WBGene00006664	twk-9	ZK1251.8	-0.317237	0.371767
WBGene00010745	dod-17	K10D11.1	-0.317275	0.371706
WBGene00008920	eef-1G	F17C11.9	-0.317282	0.371696
WBGene00006682	twk-30	F36A2.4	-0.317439	0.371445
WBGene00000106	alg-2	T07D3.7	-0.317442	0.371442
WBGene00003761	nlp-23	T24D8.4	-0.317477	0.371386
WBGene00007984	irx-1	C36F7.1	-0.317498	0.371352
WBGene00018040	F35D2.2	F35D2.2	-0.317566	0.371245
WBGene00015713	C12D12.1	C12D12.1	-0.317663	0.371089
WBGene00005451	srh-245	F31F4.9	-0.317731	0.370982
WBGene00001340	etr-1	T01D1.2	-0.317833	0.37082
WBGene00021826	txl-1	Y54E10A.3	-0.317853	0.370788
WBGene00044490	pudl-2	Y54G2A.47	-0.317896	0.37072
WBGene00011579	T07D4.2	T07D4.2	-0.317902	0.37071
WBGene00011116	pdcd-2	R07E5.10	-0.317951	0.370632
WBGene00012011	T25B9.5	T25B9.5	-0.317952	0.370631
WBGene00001480	fmo-5	H24K24.5	-0.31815	0.370315
WBGene00022861	dve-1	ZK1193.5	-0.31821	0.370221
WBGene00010015	atad-3	F54B3.3	-0.318305	0.370069
WBGene00021977	Y58A7A.3	Y58A7A.3	-0.318333	0.370025
WBGene00044445	C02F5.14	C02F5.14	-0.318443	0.369851
WBGene00003412	mrp-6	F20B6.3	-0.318481	0.369789
WBGene00016838	C50F2.4	C50F2.4	-0.318484	0.369785
WBGene00022242	sfrp-1	Y73B6BL.21	-0.318503	0.369755
WBGene00196576	C46A5.13	C46A5.13	-0.318541	0.369694
WBGene00197287	Y104H12D.7	Y104H12D.7	-0.318609	0.369587
WBGene00017240	calu-2	F08B6.3	-0.318729	0.369396
WBGene00003249	mig-18	F11F1.6	-0.318804	0.369278
WBGene00013292	Y57G11A.4	Y57G11A.4	-0.318912	0.369106
WBGene00018218	F40A3.3	F40A3.3	-0.318939	0.369063
WBGene00012016	inpp-1	T25B9.10	-0.319091	0.368823
WBGene00013378	emc-3	Y62E10A.10	-0.319307	0.36848
WBGene00019333	moma-1	K02F3.10	-0.319323	0.368455
WBGene00004010	pha-1	Y48A6C.5	-0.319326	0.36845
WBGene00007174	mboa-1	B0395.2	-0.319338	0.368432
WBGene00001225	eif-3.B	Y54E2A.11	-0.319367	0.368386
WBGene00004190	pars-2	T27F6.5	-0.319412	0.368315
WBGene00022261	clec-210	Y73C8C.2	-0.319501	0.368173
WBGene00023489	F42A10.9	F42A10.9	-0.319528	0.368131
WBGene00019554	K09C4.10	K09C4.10	-0.319567	0.368069
WBGene00206381	F52H2.15	F52H2.15	-0.319621	0.367983
WBGene00013300	lgc-7	Y57G11C.2	-0.319671	0.367903
WBGene00044937	ZK546.18	ZK546.18	-0.3198	0.3677
WBGene00007536	daf-36	C12D8.5	-0.319833	0.367648
WBGene00018350	ifo-1	F42C5.10	-0.319923	0.367506
WBGene00019076	mrpl-24	F59A3.3	-0.319931	0.367492
WBGene00021302	Y32G9A.3	Y32G9A.3	-0.319983	0.367409
WBGene00007617	rrbs-1	C15H11.9	-0.320105	0.367217
WBGene00045254	F33E2.8	F33E2.8	-0.320152	0.367143
WBGene00020504	svh-2	T14E8.1	-0.320165	0.367123
WBGene00009148	F26D2.3	F26D2.3	-0.320233	0.367014
WBGene00012422	0	0	-0.320274	0.366951
WBGene00020393	T10B5.7	T10B5.7	-0.320342	0.366842
WBGene00003130	map-2	Y116A8A.9	-0.320393	0.366762
WBGene00044952	Y24D9A.9	Y24D9A.9	-0.320402	0.366748
WBGene00016706	C46C11.3	C46C11.3	-0.320447	0.366676
WBGene00007945	C34F6.11	C34F6.11	-0.320485	0.366617
WBGene00011357	T01H10.4	T01H10.4	-0.320652	0.366353
WBGene00020120	R160.3	R160.3	-0.320735	0.366221
WBGene00011617	T08G3.4	T08G3.4	-0.320782	0.366147
WBGene00009640	nspc-10	F42F12.9	-0.32093	0.365914
WBGene00020974	W03B1.5	W03B1.5	-0.321034	0.365749
WBGene00199440	F38E9.8	F38E9.8	-0.321136	0.365589
WBGene00003943	pbo-4	K09C8.1	-0.321263	0.365389
WBGene00020632	T20F7.5	T20F7.5	-0.321336	0.365273
WBGene00006716	ubc-21	C06E2.3	-0.321501	0.365013
WBGene00202494	F53G12.17	F53G12.17	-0.321546	0.364942
WBGene00006169	str-118	F57A8.3	-0.321653	0.364774
WBGene00185078	F40G9.17	F40G9.17	-0.321793	0.364553
WBGene00189947	C06B3.16	C06B3.16	-0.321865	0.364439
WBGene00021899	Y54H5A.1	Y54H5A.1	-0.32195	0.364305
WBGene00008567	acox-1.4	F08A8.4	-0.321952	0.364302
WBGene00198311	Y69E1A.11	Y69E1A.11	-0.322046	0.364153
WBGene00018343	F42A10.7	F42A10.7	-0.322152	0.363987
WBGene00012930	obr-1	Y47D3A.17	-0.322226	0.36387
WBGene00010337	serp-1.1	F59F4.2	-0.322325	0.363715
WBGene00015481	C05D11.1	C05D11.1	-0.322433	0.363544
WBGene00001687	gpn-1	F59D12.4	-0.322457	0.363506
WBGene00007607	C15C8.5	C15C8.5	-0.322514	0.363418
WBGene00018505	F46F5.14	F46F5.14	-0.322598	0.363285
WBGene00196120	T06H11.7	T06H11.7	-0.322615	0.363259
WBGene00044758	Y37H2A.12	Y37H2A.12	-0.322655	0.363195
WBGene00019168	H06I04.3	H06I04.3	-0.322759	0.363031
WBGene00012022	clec-39	T25E12.7	-0.32283	0.36292
WBGene00013678	Y105E8A.20	Y105E8A.20	-0.322869	0.362859
WBGene00044546	T01C4.8	T01C4.8	-0.322987	0.362673
WBGene00021715	Y49F6B.2	Y49F6B.2	-0.322992	0.362666
WBGene00009266	F30A10.9	F30A10.9	-0.323197	0.362343
WBGene00198325	C33F10.20	C33F10.20	-0.3232	0.362338
WBGene00001088	dpy-30	ZK863.6	-0.323287	0.362202
WBGene00044209	Y32F6A.6	Y32F6A.6	-0.323308	0.362169
WBGene00219302	Y43F8B.28	Y43F8B.28	-0.323377	0.36206
WBGene00202419	C02F4.11	C02F4.11	-0.323548	0.361792
WBGene00014165	puf-12	ZK945.3	-0.323702	0.36155
WBGene00000283	cah-5	R173.1	-0.323857	0.361306
WBGene00019119	F59E12.3	F59E12.3	-0.323926	0.361198
WBGene00196054	F53B3.8	F53B3.8	-0.32395	0.361162
WBGene00022644	dod-19	ZK6.10	-0.323983	0.361109
WBGene00017419	sec-16A.2	F13B9.1	-0.324142	0.36086
WBGene00021973	emc-2	Y57G7A.10	-0.324296	0.360618
WBGene00008126	sre-21	C47A10.4	-0.324337	0.360555
WBGene00009653	F43D9.1	F43D9.1	-0.32434	0.360549
WBGene00001465	flr-1	F02D10.5	-0.324413	0.360434
WBGene00002067	ifp-1	C43C3.1	-0.324502	0.360295
WBGene00198932	F29C4.11	F29C4.11	-0.324533	0.360247
WBGene00045458	F17B5.8	F17B5.8	-0.324681	0.360016
WBGene00018679	F52C12.2	F52C12.2	-0.324689	0.360003
WBGene00012625	Y38H6C.13	Y38H6C.13	-0.32476	0.359891
WBGene00004085	pph-4.1	Y75B8A.30	-0.32486	0.359735
WBGene00200884	F25D1.10	F25D1.10	-0.324866	0.359726
WBGene00017042	D2007.2	D2007.2	-0.324908	0.35966
WBGene00045067	F07C6.6	F07C6.6	-0.325027	0.359474
WBGene00019543	cif-1	K08F11.3	-0.325039	0.359455
WBGene00015877	C17B7.3	C17B7.3	-0.325064	0.359416
WBGene00021511	Y41D4B.1	Y41D4B.1	-0.3251	0.359359
WBGene00019068	faah-3	F58H7.2	-0.325155	0.359273
WBGene00200077	F01G12.15	F01G12.15	-0.325203	0.359199
WBGene00013524	Y73F8A.15	Y73F8A.15	-0.325288	0.359065
WBGene00002074	ima-3	F32E10.4	-0.325361	0.358951
WBGene00009715	F44G4.6	F44G4.6	-0.32539	0.358906
WBGene00013049	Y50E8A.6	Y50E8A.6	-0.325397	0.358894
WBGene00003437	msp-42	F26G1.8	-0.325541	0.358669
WBGene00003909	pag-3	F45B8.4	-0.325642	0.358512
WBGene00004439	rpl-25.2	F52B5.6	-0.325734	0.358368
WBGene00006887	vav-1	C35B8.2	-0.325766	0.358318
WBGene00021129	W10D9.1	W10D9.1	-0.325768	0.358315
WBGene00044187	ttll-9	F25C8.5	-0.325779	0.358297
WBGene00016788	C49G7.10	C49G7.10	-0.325817	0.358238
WBGene00010119	F55G7.1	F55G7.1	-0.3259	0.358109
WBGene00000066	act-4	M03F4.2	-0.325927	0.358067
WBGene00008583	ugt-65	F08G5.5	-0.325964	0.358009
WBGene00000928	dao-2	M03A1.7	-0.326025	0.357914
WBGene00012199	mltn-3	W02B8.3	-0.326052	0.357871
WBGene00002030	hst-3.1	F40H3.5	-0.326184	0.357666
WBGene00010567	K04G2.9	K04G2.9	-0.326202	0.357638
WBGene00006508	tns-1	M01E11.7	-0.326598	0.357019
WBGene00012873	Y45F10B.9	Y45F10B.9	-0.326684	0.356886
WBGene00007431	C08B6.11	C08B6.11	-0.326692	0.356872
WBGene00199088	Y39G10AR.30	Y39G10AR.30	-0.326711	0.356843
WBGene00043064	nbet-1	Y59E9AL.7	-0.326774	0.356745
WBGene00007139	mnp-1	B0285.7	-0.327151	0.356158
WBGene00023273	F23C8.2	F23C8.2	-0.327156	0.35615
WBGene00002264	lec-1	W09H1.6	-0.327192	0.356094
WBGene00015980	C18G1.1	C18G1.1	-0.32728	0.355957
WBGene00013490	Y70C5A.2	Y70C5A.2	-0.327491	0.355629
WBGene00045245	ttr-34	F09A5.9	-0.327518	0.355586
WBGene00077619	F36D3.15	F36D3.15	-0.32755	0.355536
WBGene00015002	B0034.1	B0034.1	-0.327626	0.355418
WBGene00000201	arx-3	Y79H2A.6	-0.327655	0.355373
WBGene00012536	Y37A1A.3	Y37A1A.3	-0.327682	0.355332
WBGene00019314	K02E7.10	K02E7.10	-0.327737	0.355246
WBGene00022470	mrpl-19	Y119C1B.4	-0.327888	0.355011
WBGene00007312	C04H5.1	C04H5.1	-0.327892	0.355005
WBGene00007807	C29F3.7	C29F3.7	-0.327932	0.354943
WBGene00235304	Y116A8C.468	Y116A8C.468	-0.327933	0.35494
WBGene00194925	K08D8.11	K08D8.11	-0.328025	0.354798
WBGene00007750	syg-2	C26G2.1	-0.328255	0.35444
WBGene00009579	arrd-6	F40F8.8	-0.328338	0.354311
WBGene00004213	ptp-1	C48D5.2	-0.328426	0.354174
WBGene00022148	ddx-27	Y71G12B.8	-0.328446	0.354143
WBGene00195189	ZC449.8	ZC449.8	-0.328666	0.353802
WBGene00012094	T27E9.2	T27E9.2	-0.32872	0.353717
WBGene00022851	ZK1127.4	ZK1127.4	-0.328791	0.353607
WBGene00015421	C04E6.4	C04E6.4	-0.328885	0.353462
WBGene00017971	F32A5.8	F32A5.8	-0.3289	0.353438
WBGene00023021	F32A5.9	F32A5.9	-0.328922	0.353405
WBGene00006913	vha-4	T01H3.1	-0.329089	0.353145
WBGene00220003	K02G10.16	K02G10.16	-0.329168	0.353023
WBGene00001190	egl-23	Y37A1B.11	-0.329283	0.352845
WBGene00022268	Y73E7A.1	Y73E7A.1	-0.329589	0.35237
WBGene00021847	Y54F10AL.1	Y54F10AL.1	-0.329648	0.35228
WBGene00009158	F26E4.3	F26E4.3	-0.32968	0.352229
WBGene00045094	D1007.20	D1007.20	-0.329789	0.35206
WBGene00022848	ZK1055.7	ZK1055.7	-0.329813	0.352024
WBGene00044158	Y53C12A.8	Y53C12A.8	-0.32982	0.352013
WBGene00017977	F32B5.3	F32B5.3	-0.329994	0.351743
WBGene00011533	T06E4.5	T06E4.5	-0.330153	0.351496
WBGene00012379	Y1A5A.1	Y1A5A.1	-0.330224	0.351388
WBGene00018365	tpst-2	F42G9.8	-0.330431	0.351067
WBGene00199688	C54C6.10	C54C6.10	-0.330558	0.35087
WBGene00017129	E04F6.10	E04F6.10	-0.330604	0.3508
WBGene00044756	F58F12.4	F58F12.4	-0.330625	0.350767
WBGene00201168	B0457.16	B0457.16	-0.330648	0.350731
WBGene00020246	clic-1	T05B11.3	-0.330699	0.350653
WBGene00003243	mig-10	F10E9.6	-0.330729	0.350607
WBGene00010694	bgnt-1.5	K08H2.9	-0.33073	0.350605
WBGene00002191	kin-3	B0205.7	-0.330743	0.350585
WBGene00008892	clec-246	F16H6.2	-0.330817	0.350471
WBGene00015361	C02H6.1	C02H6.1	-0.330855	0.350412
WBGene00009639	nspc-15	F42F12.8	-0.330858	0.350407
WBGene00013124	Y52B11A.4	Y52B11A.4	-0.33089	0.350357
WBGene00018937	F56B6.6	F56B6.6	-0.331136	0.349978
WBGene00020765	T24C12.3	T24C12.3	-0.331169	0.349926
WBGene00012676	pro-3	Y39B6A.14	-0.331217	0.349853
WBGene00016717	math-22	C46F9.1	-0.331218	0.349851
WBGene00197505	C01F4.6	C01F4.6	-0.331411	0.349553
WBGene00201358	F46F3.20	F46F3.20	-0.331475	0.349454
WBGene00008897	F16H6.7	F16H6.7	-0.331502	0.349413
WBGene00045395	F09F9.5	F09F9.5	-0.331514	0.349394
WBGene00015135	cyp-23A1	B0304.3	-0.331558	0.349327
WBGene00000984	dhs-21	R11D1.11	-0.331608	0.349249
WBGene00019738	clec-265	M02F4.7	-0.331743	0.349041
WBGene00003714	nhr-124	C17E7.8	-0.331846	0.348883
WBGene00019111	F59E11.5	F59E11.5	-0.33193	0.348753
WBGene00000043	acr-3	K11G12.7	-0.33197	0.348692
WBGene00018744	F53B3.6	F53B3.6	-0.332055	0.348561
WBGene00013614	clec-237	Y102A5C.7	-0.33216	0.348398
WBGene00021925	immp-2	Y55F3AM.8	-0.332271	0.348227
WBGene00019285	cbn-1	K01A2.11	-0.33232	0.348152
WBGene00015278	C01B10.3	C01B10.3	-0.332445	0.347959
WBGene00197432	T21G5.7	T21G5.7	-0.332508	0.347863
WBGene00019237	H24G06.1	H24G06.1	-0.332588	0.34774
WBGene00018281	tbc-18	F41D9.1	-0.332658	0.347633
WBGene00005570	sri-58	Y27F2A.1	-0.332702	0.347564
WBGene00017022	D1022.3	D1022.3	-0.332828	0.347371
WBGene00004196	prx-11	C47B2.8	-0.332891	0.347274
WBGene00008661	F10G8.1	F10G8.1	-0.332934	0.347207
WBGene00005081	srd-3	K10B4.5	-0.333118	0.346924
WBGene00006363	syd-1	F35D2.5	-0.333135	0.346898
WBGene00017307	F09F9.2	F09F9.2	-0.33324	0.346737
WBGene00200600	C08G9.9	C08G9.9	-0.333244	0.346731
WBGene00012693	Y39B6A.34	Y39B6A.34	-0.33329	0.346661
WBGene00235369	K08D10.18	K08D10.18	-0.333383	0.346518
WBGene00198190	F25H2.16	F25H2.16	-0.333436	0.346436
WBGene00220176	Y51H4A.940	Y51H4A.940	-0.333684	0.346055
WBGene00017923	F29B9.8	F29B9.8	-0.333693	0.346041
WBGene00010693	K08H2.7	K08H2.7	-0.333803	0.345873
WBGene00013379	Y62E10A.13	Y62E10A.13	-0.33389	0.345739
WBGene00021603	clec-204	Y46H3B.2	-0.333914	0.345702
WBGene00019680	K12H4.5	K12H4.5	-0.333954	0.345641
WBGene00018869	rfip-1	F55C12.1	-0.334027	0.345528
WBGene00009130	F25H5.8	F25H5.8	-0.334044	0.345502
WBGene00016462	C35E7.10	C35E7.10	-0.334058	0.345481
WBGene00016424	C34H4.1	C34H4.1	-0.334115	0.345394
WBGene00018315	F41H10.2	F41H10.2	-0.334476	0.344841
WBGene00019770	M04F3.4	M04F3.4	-0.334551	0.344725
WBGene00015682	C10G8.3	C10G8.3	-0.334584	0.344675
WBGene00004504	rpt-4	F23F1.8	-0.334735	0.344443
WBGene00017065	D2092.4	D2092.4	-0.334745	0.344428
WBGene00077761	zip-9	F17C11.17	-0.3348	0.344344
WBGene00196695	T14G10.9	T14G10.9	-0.334819	0.344315
WBGene00003056	lon-2	C39E6.1	-0.334995	0.344046
WBGene00003947	pbs-1	K08D12.1	-0.33502	0.344007
WBGene00015644	C09E8.1	C09E8.1	-0.335063	0.343941
WBGene00001211	egl-47	C50H2.2	-0.335066	0.343937
WBGene00017968	skpo-3	F32A5.2	-0.335071	0.343929
WBGene00009357	F33C8.2	F33C8.2	-0.335098	0.343888
WBGene00007347	C05G5.1	C05G5.1	-0.335131	0.343837
WBGene00011170	R09D1.14	R09D1.14	-0.335142	0.34382
WBGene00021811	ral-1	Y53G8AR.3	-0.335326	0.343538
WBGene00000176	aqp-8	K02G10.7	-0.335337	0.343522
WBGene00219676	linc-48	F11C7.10	-0.335376	0.343463
WBGene00219951	F46A9.12	F46A9.12	-0.335559	0.343183
WBGene00022252	Y73B6BL.31	Y73B6BL.31	-0.335625	0.343082
WBGene00197714	Y54E10BL.8	Y54E10BL.8	-0.335803	0.34281
WBGene00220133	Y14H12A.4	Y14H12A.4	-0.335855	0.34273
WBGene00004373	rme-1	W06H8.1	-0.335943	0.342597
WBGene00006364	syd-2	F59F5.6	-0.335957	0.342575
WBGene00019829	R02E12.5	R02E12.5	-0.336112	0.342338
WBGene00000393	cdf-1	C15B12.7	-0.336135	0.342303
WBGene00196220	C24H12.13	C24H12.13	-0.336253	0.342123
WBGene00012037	T26E3.4	T26E3.4	-0.336287	0.342071
WBGene00001406	fce-2	F48F5.5	-0.336401	0.341897
WBGene00009569	srz-66	F40D4.9	-0.33645	0.341822
WBGene00012343	casc-3	W08E3.2	-0.336483	0.341772
WBGene00044247	F36H2.4	F36H2.4	-0.336545	0.341676
WBGene00014397	F55A11.10	F55A11.10	-0.336568	0.341642
WBGene00014821	R10E8.7	R10E8.7	-0.336615	0.34157
WBGene00022129	lron-11	Y71F9B.8	-0.336645	0.341525
WBGene00016631	C44B7.11	C44B7.11	-0.336748	0.341367
WBGene00019678	K12H4.3	K12H4.3	-0.33679	0.341303
WBGene00011494	T05F1.9	T05F1.9	-0.336821	0.341256
WBGene00011857	coa-4	T20D3.3	-0.33688	0.341166
WBGene00011119	mpc-1	R07E5.13	-0.33691	0.34112
WBGene00023243	C24D10.3	C24D10.3	-0.336975	0.341022
WBGene00000368	ccb-1	T28F2.5	-0.337171	0.340723
WBGene00045246	C29E4.15	C29E4.15	-0.337189	0.340696
WBGene00018783	cbs-2	F54A3.4	-0.337213	0.340659
WBGene00044198	F56H9.6	F56H9.6	-0.337226	0.34064
WBGene00003813	nrf-6	C08B11.4	-0.337259	0.34059
WBGene00000292	cap-1	D2024.6	-0.337292	0.340539
WBGene00022079	Y69A2AR.8	Y69A2AR.8	-0.337362	0.340433
WBGene00020058	R13D11.4	R13D11.4	-0.337463	0.340279
WBGene00000225	atgp-2	C38C6.2	-0.337572	0.340112
WBGene00021008	W03F11.5	W03F11.5	-0.33778	0.339796
WBGene00016265	trhr-1	C30F12.6	-0.337937	0.339557
WBGene00003738	nid-1	F54F3.1	-0.338007	0.339451
WBGene00000780	cpn-4	F49D11.8	-0.338096	0.339316
WBGene00016033	C24A3.2	C24A3.2	-0.33811	0.339295
WBGene00013976	hizr-1	ZK455.6	-0.338156	0.339224
WBGene00020112	pfd-5	R151.9	-0.338171	0.339201
WBGene00006681	twk-29	F46A9.3	-0.33822	0.339127
WBGene00015969	glb-6	C18C4.9	-0.338249	0.339083
WBGene00018984	F56F10.1	F56F10.1	-0.338482	0.338729
WBGene00219900	F17C11.25	F17C11.25	-0.338608	0.338539
WBGene00219610	anr-51	T26C5.6	-0.338661	0.338458
WBGene00010838	M03C11.1	M03C11.1	-0.338751	0.338321
WBGene00003939	pax-3	F27E5.2	-0.338823	0.338211
WBGene00198093	F55A12.14	F55A12.14	-0.338832	0.338198
WBGene00008369	D1053.4	D1053.4	-0.338904	0.338088
WBGene00000958	dgk-1	C09E10.2	-0.338925	0.338057
WBGene00010776	pix-1	K11E4.4	-0.338962	0.338001
WBGene00022611	ZC449.1	ZC449.1	-0.339401	0.337335
WBGene00001739	grl-30	T24A6.3	-0.339444	0.337271
WBGene00018708	oac-32	F52F10.4	-0.339472	0.337227
WBGene00009236	F28H7.2	F28H7.2	-0.339617	0.337008
WBGene00020992	W03F8.2	W03F8.2	-0.339825	0.336693
WBGene00004229	ptr-15	T07H8.6	-0.339857	0.336645
WBGene00009971	F53C11.1	F53C11.1	-0.339987	0.336448
WBGene00005982	srx-91	H12C20.4	-0.340033	0.336378
WBGene00009165	gpx-1	F26E4.12	-0.340049	0.336355
WBGene00006915	vha-6	VW02B12L.1	-0.340145	0.336208
WBGene00011880	T21B6.3	T21B6.3	-0.340181	0.336155
WBGene00018398	sptl-2	F43H9.2	-0.340322	0.335942
WBGene00018210	F39G3.5	F39G3.5	-0.340326	0.335936
WBGene00022538	ZC190.4	ZC190.4	-0.340562	0.335579
WBGene00077712	nipi-4	F40A3.5	-0.340712	0.335352
WBGene00014666	C05D12.3	C05D12.3	-0.340803	0.335215
WBGene00018517	F46G11.4	F46G11.4	-0.340848	0.335146
WBGene00015913	C17F4.7	C17F4.7	-0.340853	0.335138
WBGene00016761	tkr-2	C49A9.7	-0.340898	0.33507
WBGene00196260	F32B5.10	F32B5.10	-0.340912	0.33505
WBGene00008551	lgc-36	F07B10.5	-0.340938	0.33501
WBGene00019728	M02D8.2	M02D8.2	-0.341073	0.334807
WBGene00004771	sem-2	C32E12.5	-0.341128	0.334723
WBGene00021849	Y54F10AM.5	Y54F10AM.5	-0.341235	0.334562
WBGene00018891	F55F8.3	F55F8.3	-0.341251	0.334538
WBGene00014051	spv-1	ZK669.1	-0.341427	0.334272
WBGene00019061	F58F12.1	F58F12.1	-0.341528	0.33412
WBGene00197033	T24B8.10	T24B8.10	-0.341577	0.334046
WBGene00017048	D2021.4	D2021.4	-0.341612	0.333993
WBGene00019506	K07H8.5	K07H8.5	-0.341621	0.33398
WBGene00016626	clhm-1	C44B7.4	-0.341662	0.333918
WBGene00008629	cpt-5	F09F3.9	-0.341718	0.333833
WBGene00015487	mrps-17	C05D11.10	-0.341841	0.333649
WBGene00003602	nhr-3	H01A20.1	-0.341857	0.333624
WBGene00206390	F14F7.7	F14F7.7	-0.341949	0.333486
WBGene00018361	F42G8.10	F42G8.10	-0.341957	0.333473
WBGene00016532	C39D10.5	C39D10.5	-0.341992	0.33342
WBGene00018192	F39B3.3	F39B3.3	-0.342059	0.33332
WBGene00007557	C14A4.6	C14A4.6	-0.342132	0.33321
WBGene00016398	C34D4.2	C34D4.2	-0.342177	0.333142
WBGene00009848	F48F5.6	F48F5.6	-0.342254	0.333027
WBGene00005334	srh-115	Y61B8A.2	-0.342259	0.333019
WBGene00001020	dnj-2	B0035.2	-0.342459	0.332719
WBGene00007341	C05D12.4	C05D12.4	-0.342614	0.332484
WBGene00013693	Y105E8B.9	Y105E8B.9	-0.342638	0.332449
WBGene00022095	Y69A2AR.24	Y69A2AR.24	-0.342671	0.332399
WBGene00001717	grl-8	ZC487.5	-0.342693	0.332366
WBGene00009894	F49E11.8	F49E11.8	-0.342765	0.332257
WBGene00198348	T06E8.4	T06E8.4	-0.342831	0.332159
WBGene00044430	T23F4.5	T23F4.5	-0.342909	0.332041
WBGene00197503	C45E1.7	C45E1.7	-0.342923	0.33202
WBGene00004219	ptr-4	C45B2.7	-0.342957	0.331969
WBGene00005711	sru-48	T03G11.2	-0.342972	0.331946
WBGene00010419	atp-1	H28O16.1	-0.343006	0.331895
WBGene00019380	K04C2.2	K04C2.2	-0.343184	0.331628
WBGene00017530	mfsd-12	F16H11.1	-0.343318	0.331426
WBGene00011355	lgc-14	T01H10.2	-0.343528	0.331112
WBGene00013102	Y51H4A.6	Y51H4A.6	-0.343567	0.331052
WBGene00009741	drr-1	F45H10.4	-0.343613	0.330984
WBGene00200316	C30D11.3	C30D11.3	-0.34383	0.330659
WBGene00006784	unc-49	T21C12.1	-0.343886	0.330575
WBGene00000941	ddp-1	Y39A3CR.4	-0.343936	0.330499
WBGene00220227	Y110A2AL.20	Y110A2AL.20	-0.344111	0.330237
WBGene00022698	ZK353.2	ZK353.2	-0.3443	0.329954
WBGene00197803	K07C10.6	K07C10.6	-0.344392	0.329817
WBGene00005001	spp-16	F32D8.9	-0.344524	0.329618
WBGene00009319	mccc-1	F32B6.2	-0.344607	0.329494
WBGene00199825	C18E3.10	C18E3.10	-0.344639	0.329446
WBGene00044134	D1025.10	D1025.10	-0.344691	0.329369
WBGene00006912	vha-3	Y38F2AL.4	-0.344794	0.329215
WBGene00002190	kin-2	R07E4.6	-0.344795	0.329213
WBGene00004451	rpl-37	C54C6.1	-0.34481	0.329191
WBGene00003957	pcp-2	F23B2.12	-0.344952	0.328978
WBGene00015323	frpr-1	C02B8.5	-0.345015	0.328884
WBGene00021978	Y58A7A.4	Y58A7A.4	-0.34509	0.328771
WBGene00019636	gsto-3	K10F12.4	-0.345284	0.328481
WBGene00044797	F13E9.13	F13E9.13	-0.345306	0.328448
WBGene00219766	anr-42	Y71G12B.39	-0.34553	0.328114
WBGene00022813	ZK742.3	ZK742.3	-0.34559	0.328024
WBGene00009536	F38C2.4	F38C2.4	-0.345774	0.32775
WBGene00003565	ncs-3	K03E6.3	-0.346015	0.32739
WBGene00021829	mrpl-17	Y54E10A.7	-0.346071	0.327306
WBGene00020359	math-40	T08E11.3	-0.346076	0.327299
WBGene00013362	algn-7	Y60A3A.14	-0.346102	0.32726
WBGene00002146	ipp-5	C09B8.1	-0.34617	0.327159
WBGene00005981	srx-90	H12C20.5	-0.346206	0.327105
WBGene00002184	kel-1	C47D12.7	-0.34635	0.326891
WBGene00003607	nhr-8	F33D4.1	-0.346351	0.326888
WBGene00011744	T13F2.4	T13F2.4	-0.346363	0.32687
WBGene00005304	srh-83	F09G2.7	-0.346383	0.326841
WBGene00195280	Y67A10A.342	Y67A10A.342	-0.346451	0.32674
WBGene00050910	Y43F8B.17	Y43F8B.17	-0.346729	0.326325
WBGene00195438	K08H10.13	K08H10.13	-0.346751	0.326293
WBGene00007938	C34F6.1	C34F6.1	-0.346861	0.326129
WBGene00009081	F23B12.4	F23B12.4	-0.346962	0.325978
WBGene00012035	T26C5.5	T26C5.5	-0.34697	0.325966
WBGene00003837	oat-1	T01B11.7	-0.347107	0.325762
WBGene00015392	nspc-7	C03G5.2	-0.34717	0.325669
WBGene00044131	Y45G12C.16	Y45G12C.16	-0.347204	0.325618
WBGene00012811	slcr-46.2	Y43F8A.5	-0.347312	0.325457
WBGene00002056	ifc-2	M6.1	-0.347327	0.325434
WBGene00019182	H10E21.1	H10E21.1	-0.347358	0.325389
WBGene00000845	cup-4	C02C2.3	-0.347394	0.325335
WBGene00020491	T13G4.4	T13G4.4	-0.347493	0.325188
WBGene00201523	M01A8.3	M01A8.3	-0.347518	0.325151
WBGene00020360	math-41	T08E11.4	-0.347547	0.325107
WBGene00000248	ben-1	C54C6.2	-0.347616	0.325005
WBGene00005432	srh-222	F47C12.10	-0.34762	0.324999
WBGene00020707	wago-10	T22H9.3	-0.347706	0.324872
WBGene00009125	F25H5.2	F25H5.2	-0.347966	0.324485
WBGene00017447	F14B8.5	F14B8.5	-0.348009	0.324421
WBGene00009475	F36F2.1	F36F2.1	-0.348011	0.324418
WBGene00021415	nsy-4	Y38F2AL.1	-0.348158	0.324201
WBGene00020424	T10H9.1	T10H9.1	-0.348335	0.323937
WBGene00044182	F09C6.12	F09C6.12	-0.348538	0.323637
WBGene00013458	Y67A10A.9	Y67A10A.9	-0.348592	0.323556
WBGene00018369	mig-39	F42H10.5	-0.348649	0.323471
WBGene00010993	vha-20	R03E1.2	-0.348693	0.323407
WBGene00004191	prx-1	C11H1.4	-0.348807	0.323237
WBGene00017018	D1014.5	D1014.5	-0.348859	0.323161
WBGene00007257	C01H6.8	C01H6.8	-0.348871	0.323143
WBGene00019988	R09F10.5	R09F10.5	-0.348887	0.323118
WBGene00015390	C03F11.4	C03F11.4	-0.348981	0.32298
WBGene00001248	elp-1	F38A6.2	-0.349008	0.32294
WBGene00007630	har-1	C16C10.11	-0.349065	0.322855
WBGene00019579	oac-57	K09E10.1	-0.349179	0.322686
WBGene00006917	vha-8	C17H12.14	-0.349189	0.322672
WBGene00003233	mgl-2	F45H11.4	-0.349208	0.322644
WBGene00050913	T12B5.14	T12B5.14	-0.349235	0.322603
WBGene00019228	H23L24.1	H23L24.1	-0.349284	0.322531
WBGene00195246	ZK546.19	ZK546.19	-0.34931	0.322492
WBGene00021227	mct-1	Y19D10A.12	-0.349391	0.322373
WBGene00086556	F36D1.12	F36D1.12	-0.349415	0.322338
WBGene00009806	F47B8.5	F47B8.5	-0.349546	0.322143
WBGene00007474	C08H9.15	C08H9.15	-0.349586	0.322083
WBGene00006764	unc-27	ZK721.2	-0.349684	0.321938
WBGene00021864	fbxa-1	Y54F10BM.10	-0.349689	0.321932
WBGene00219712	linc-167	K09H9.10	-0.349842	0.321706
WBGene00219653	linc-145	C24D10.48	-0.349842	0.321705
WBGene00015748	C14A11.2	C14A11.2	-0.349931	0.321574
WBGene00015328	C02B10.3	C02B10.3	-0.349968	0.321518
WBGene00021754	hpo-29	Y50D7A.4	-0.349993	0.321482
WBGene00018960	ilcr-2	F56D1.2	-0.350113	0.321304
WBGene00202139	C24H12.15	C24H12.15	-0.350262	0.321084
WBGene00195085	0	0	-0.350448	0.32081
WBGene00220261	ZC434.10	ZC434.10	-0.350567	0.320634
WBGene00021514	Y41D4B.11	Y41D4B.11	-0.350644	0.32052
WBGene00022675	gbb-2	ZK180.1	-0.350677	0.320471
WBGene00013820	Y116F11B.2	Y116F11B.2	-0.350716	0.320415
WBGene00013158	Y53F4B.11	Y53F4B.11	-0.350718	0.320411
WBGene00018639	tbc-16	F49E10.1	-0.35074	0.320378
WBGene00011545	T06G6.3	T06G6.3	-0.35076	0.320349
WBGene00006951	wrt-5	W03D2.5	-0.350764	0.320343
WBGene00010949	M195.4	M195.4	-0.350791	0.320303
WBGene00006690	twk-39	C24H11.8	-0.350918	0.320117
WBGene00010701	ent-2	K09A9.3	-0.351	0.319995
WBGene00012777	lact-8	Y42A5A.2	-0.351084	0.319872
WBGene00011661	ztf-27	T09F3.1	-0.351094	0.319857
WBGene00016235	C29H12.2	C29H12.2	-0.351183	0.319726
WBGene00010905	mrps-34	M88.2	-0.351371	0.319449
WBGene00006444	shn-1	C33B4.3	-0.351449	0.319334
WBGene00219609	linc-7	T22E6.2	-0.351454	0.319326
WBGene00009358	F33C8.4	F33C8.4	-0.351461	0.319316
WBGene00012339	W07G4.5	W07G4.5	-0.351462	0.319314
WBGene00007185	nlp-36	B0464.3	-0.351475	0.319295
WBGene00019058	F58F9.4	F58F9.4	-0.35153	0.319214
WBGene00013891	ZC434.3	ZC434.3	-0.35158	0.31914
WBGene00004788	sft-4	C54H2.5	-0.351664	0.319016
WBGene00019556	K09C6.2	K09C6.2	-0.351665	0.319015
WBGene00077525	C41G7.8	C41G7.8	-0.35172	0.318935
WBGene00045255	nhr-146	Y41D4B.27	-0.351762	0.318873
WBGene00000953	del-2	F58G6.6	-0.351918	0.318643
WBGene00196572	Y75B8A.47	Y75B8A.47	-0.352046	0.318455
WBGene00019018	abts-3	F57F10.1	-0.352066	0.318426
WBGene00019411	K05F1.10	K05F1.10	-0.352115	0.318354
WBGene00016784	0	0	-0.352151	0.318301
WBGene00017803	F26A1.4	F26A1.4	-0.352349	0.318009
WBGene00012730	xrn-1	Y39G8C.1	-0.352545	0.317721
WBGene00023451	mlc-7	K08E3.10	-0.352553	0.31771
WBGene00013149	Y53F4B.1	Y53F4B.1	-0.352639	0.317583
WBGene00010378	H12D21.2	H12D21.2	-0.352726	0.317455
WBGene00199869	W05E10.16	W05E10.16	-0.352773	0.317387
WBGene00019931	R07C12.1	R07C12.1	-0.352789	0.317363
WBGene00015777	sfxn-2	C14F5.4	-0.352822	0.317315
WBGene00009426	F35E12.2	F35E12.2	-0.352851	0.317272
WBGene00011708	T11B7.5	T11B7.5	-0.352984	0.317077
WBGene00200452	F46G11.17	F46G11.17	-0.353005	0.317046
WBGene00195271	F45H7.8	F45H7.8	-0.353126	0.316869
WBGene00011165	R09D1.9	R09D1.9	-0.353151	0.316832
WBGene00006921	vha-12	F20B6.2	-0.353188	0.316777
WBGene00194708	Y36E3A.2	Y36E3A.2	-0.353249	0.316689
WBGene00008744	F13D12.10	F13D12.10	-0.35345	0.316393
WBGene00015859	C16D9.4	C16D9.4	-0.35356	0.316232
WBGene00000100	ajm-1	C25A11.4	-0.353571	0.316216
WBGene00220191	Y65B4BR.12	Y65B4BR.12	-0.353659	0.316088
WBGene00000441	ceh-18	ZC64.3	-0.353773	0.31592
WBGene00008865	F15G9.1	F15G9.1	-0.353877	0.315769
WBGene00002246	lag-2	Y73C8B.4	-0.353896	0.31574
WBGene00013131	pigl-1	Y52B11C.1	-0.353902	0.315731
WBGene00009315	F32B4.5	F32B4.5	-0.353908	0.315723
WBGene00199700	M60.12	M60.12	-0.353927	0.315695
WBGene00022573	ZC239.15	ZC239.15	-0.354083	0.315467
WBGene00003558	nca-2	C27F2.2	-0.354095	0.315448
WBGene00018480	otpl-7	F45F2.7	-0.354154	0.315362
WBGene00198096	F58A3.7	F58A3.7	-0.354345	0.315082
WBGene00009178	uggt-2	F26H9.8	-0.354391	0.315016
WBGene00018854	nlf-1	F55A4.2	-0.354447	0.314934
WBGene00019545	K09B3.1	K09B3.1	-0.354486	0.314877
WBGene00006064	sto-2	F32A6.5	-0.354561	0.314767
WBGene00023464	srz-80	C09G12.12	-0.354587	0.314728
WBGene00077558	T06D10.3	T06D10.3	-0.354709	0.314551
WBGene00002092	ins-9	C06E2.8	-0.354731	0.314518
WBGene00014070	srxa-9	ZK678.4	-0.35482	0.314389
WBGene00006241	str-208	F26G5.2	-0.354919	0.314243
WBGene00005076	srb-11	F23F12.10	-0.354978	0.314158
WBGene00017579	F18G5.1	F18G5.1	-0.355004	0.31412
WBGene00013962	ZK287.1	ZK287.1	-0.355007	0.314116
WBGene00197303	F26E4.16	F26E4.16	-0.355105	0.313972
WBGene00016103	dpyd-1	C25F6.3	-0.355106	0.313971
WBGene00017727	F22H10.3	F22H10.3	-0.355185	0.313856
WBGene00008300	C54D10.5	C54D10.5	-0.355265	0.313738
WBGene00020279	glb-25	T06A1.4	-0.355279	0.313718
WBGene00013083	Y51A2D.18	Y51A2D.18	-0.355281	0.313715
WBGene00044121	gcp-2.3	C35C5.11	-0.355317	0.313663
WBGene00012794	Y43E12A.2	Y43E12A.2	-0.355332	0.31364
WBGene00008843	arrd-9	F15A4.9	-0.35535	0.313615
WBGene00007748	C26E1.2	C26E1.2	-0.355448	0.313472
WBGene00001229	eif-3.F	D2013.7	-0.355448	0.313472
WBGene00017734	F23C8.5	F23C8.5	-0.355587	0.313269
WBGene00013997	ZK550.3	ZK550.3	-0.355627	0.31321
WBGene00013058	clec-247	Y51A2A.1	-0.355697	0.313109
WBGene00015551	adah-1	C06G3.5	-0.355702	0.313102
WBGene00000822	csq-1	F40E10.3	-0.355756	0.313023
WBGene00019273	H43E16.1	H43E16.1	-0.355869	0.312858
WBGene00019934	R07C12.4	R07C12.4	-0.355936	0.312761
WBGene00021085	W08E12.4	W08E12.4	-0.356009	0.312654
WBGene00201180	B0563.16	B0563.16	-0.356153	0.312444
WBGene00017991	clec-180	F32E10.3	-0.356268	0.312276
WBGene00002257	lbp-5	W02D3.7	-0.356285	0.312252
WBGene00023423	F43C1.7	F43C1.7	-0.356341	0.31217
WBGene00008176	C48B4.13	C48B4.13	-0.356356	0.312149
WBGene00008262	ril-1	C53A5.1	-0.35639	0.312099
WBGene00044000	Y75B8A.41	Y75B8A.41	-0.356482	0.311966
WBGene00235263	Y66H1A.8	Y66H1A.8	-0.356553	0.311862
WBGene00009889	F49E11.2	F49E11.2	-0.356638	0.311739
WBGene00045253	F46C3.6	F46C3.6	-0.356647	0.311725
WBGene00017362	F10G2.1	F10G2.1	-0.356714	0.311628
WBGene00008053	cdc-48.2	C41C4.8	-0.356789	0.311518
WBGene00219700	linc-6	F52D2.13	-0.356798	0.311506
WBGene00007692	cest-9.1	C23H4.3	-0.356831	0.311457
WBGene00008770	F13G3.12	F13G3.12	-0.356961	0.311269
WBGene00050883	Y102A5C.38	Y102A5C.38	-0.356976	0.311246
WBGene00195849	ZC250.6	ZC250.6	-0.357056	0.311131
WBGene00008949	F19B6.3	F19B6.3	-0.357078	0.311099
WBGene00021797	plep-1	Y52E8A.4	-0.357216	0.310898
WBGene00002045	icd-1	C56C10.8	-0.357325	0.310741
WBGene00023330	R13D7.5	R13D7.5	-0.35733	0.310733
WBGene00020422	T10F2.2	T10F2.2	-0.357394	0.31064
WBGene00044283	spp-22	ZK867.3	-0.357416	0.310608
WBGene00021087	W08E12.6	W08E12.6	-0.357523	0.310452
WBGene00011736	T12D8.9	T12D8.9	-0.357638	0.310286
WBGene00008358	nspc-18	D1025.7	-0.357763	0.310104
WBGene00006467	magu-2	C01B7.4	-0.357796	0.310056
WBGene00022624	ZC487.2	ZC487.2	-0.357817	0.310027
WBGene00006059	stc-1	F54C9.2	-0.357981	0.309788
WBGene00008702	clec-252	F11D11.7	-0.358019	0.309734
WBGene00012445	Y16B4A.2	Y16B4A.2	-0.358055	0.309681
WBGene00015300	C01F1.5	C01F1.5	-0.358199	0.309472
WBGene00006527	tax-6	C02F4.2	-0.358253	0.309395
WBGene00011050	agl-1	R06A4.8	-0.358443	0.309119
WBGene00013356	Y59A8B.24	Y59A8B.24	-0.358469	0.309081
WBGene00219934	F35F11.4	F35F11.4	-0.358634	0.308842
WBGene00219547	T06A10.106	T06A10.106	-0.358682	0.308773
WBGene00003047	lis-1	T03F6.5	-0.358777	0.308635
WBGene00000882	cyn-6	F42G9.2	-0.358778	0.308635
WBGene00001495	F31B12.3	F31B12.3	-0.358834	0.308552
WBGene00020140	ant-1.4	T01B11.4	-0.358899	0.308459
WBGene00000512	ckb-2	B0285.9	-0.358923	0.308424
WBGene00206382	F01G12.18	F01G12.18	-0.359107	0.308158
WBGene00001053	dop-2	K09G1.4	-0.35933	0.307835
WBGene00008870	F15H9.1	F15H9.1	-0.359471	0.307633
WBGene00016625	aff-1	C44B7.3	-0.359511	0.307575
WBGene00003414	mrp-8	Y75B8A.26	-0.359546	0.307524
WBGene00019282	mps-2	K01A2.8	-0.35955	0.307518
WBGene00044796	W03D8.11	W03D8.11	-0.359743	0.307239
WBGene00003846	odd-2	C34H3.2	-0.359838	0.307102
WBGene00017306	F09F9.1	F09F9.1	-0.359875	0.30705
WBGene00000086	aex-3	C02H7.3	-0.359955	0.306933
WBGene00008674	0	0	-0.360082	0.30675
WBGene00013398	Y62H9A.10	Y62H9A.10	-0.360141	0.306665
WBGene00010660	K08D8.6	K08D8.6	-0.360155	0.306645
WBGene00008956	nekl-3	F19H6.1	-0.360217	0.306556
WBGene00008657	clec-154	F10F2.5	-0.360362	0.306347
WBGene00004764	sel-7	K04G11.2	-0.360615	0.305983
WBGene00202447	T27B1.9	T27B1.9	-0.360651	0.305931
WBGene00003934	pat-10	F54C1.7	-0.360811	0.305699
WBGene00015714	C12D12.3	C12D12.3	-0.360872	0.305613
WBGene00011122	cpt-2	R07H5.2	-0.360953	0.305496
WBGene00018645	F49F1.5	F49F1.5	-0.361086	0.305304
WBGene00013909	srbc-44	ZC455.9	-0.361215	0.305119
WBGene00011936	pgrn-1	T22H2.6	-0.361243	0.305079
WBGene00013004	mrpl-37	Y48E1B.5	-0.361291	0.30501
WBGene00015096	B0261.8	B0261.8	-0.361315	0.304975
WBGene00016134	C26B9.5	C26B9.5	-0.361325	0.30496
WBGene00021889	Y54G2A.24	Y54G2A.24	-0.361326	0.304959
WBGene00010870	let-522	M05B5.2	-0.361363	0.304906
WBGene00008604	F09B9.5	F09B9.5	-0.361471	0.304751
WBGene00044572	0	0	-0.361515	0.304688
WBGene00011971	lron-9	T23G11.6	-0.361623	0.304532
WBGene00016314	C32D5.6	C32D5.6	-0.361656	0.304485
WBGene00011353	serr-1	T01H8.2	-0.361758	0.304339
WBGene00022229	Y73B6A.2	Y73B6A.2	-0.36187	0.304178
WBGene00013293	Y57G11A.5	Y57G11A.5	-0.36194	0.304077
WBGene00014462	MTCE.18	MTCE.18	-0.361977	0.304024
WBGene00196797	C02D4.5	C02D4.5	-0.361997	0.303995
WBGene00016542	C39H7.4	C39H7.4	-0.362026	0.303954
WBGene00044607	K02A11.4	K02A11.4	-0.362322	0.303529
WBGene00004728	sax-2	F21H11.2	-0.362354	0.303484
WBGene00006146	str-87	F59E11.16	-0.362434	0.303369
WBGene00198259	C34F11.12	C34F11.12	-0.362474	0.30331
WBGene00012962	dmsr-5	Y48A6B.1	-0.362556	0.303193
WBGene00007215	oxa-1	C01A2.3	-0.36263	0.303087
WBGene00195744	C14B9.11	C14B9.11	-0.362706	0.302979
WBGene00045269	F46G11.6	F46G11.6	-0.362727	0.302948
WBGene00008028	scl-6	C39E9.4	-0.362737	0.302934
WBGene00011033	tmem-208	R05D11.5	-0.362739	0.302931
WBGene00017058	msrp-6	D2062.6	-0.362918	0.302674
WBGene00014054	dbt-1	ZK669.4	-0.362955	0.302622
WBGene00199947	C18A11.12	C18A11.12	-0.362963	0.302611
WBGene00005423	srh-213	T22F3.5	-0.363145	0.30235
WBGene00016728	C46H11.2	C46H11.2	-0.363153	0.302338
WBGene00219567	linc-164	C44C11.8	-0.363375	0.302021
WBGene00001239	elo-1	F56H11.4	-0.363471	0.301883
WBGene00018587	F48B9.1	F48B9.1	-0.363606	0.301691
WBGene00004906	snf-7	ZK1010.9	-0.363702	0.301553
WBGene00000511	ckb-1	B0285.8	-0.36371	0.301543
WBGene00008414	D2030.4	D2030.4	-0.363764	0.301465
WBGene00017715	F22F1.3	F22F1.3	-0.364031	0.301084
WBGene00020903	acd-5	T28F2.7	-0.364071	0.301026
WBGene00010130	vha-14	F55H2.2	-0.364075	0.30102
WBGene00022518	zfh-2	ZC123.3	-0.3641	0.300984
WBGene00008663	eak-6	F10G8.4	-0.364255	0.300764
WBGene00015793	pfut-1	C15C7.7	-0.364426	0.300519
WBGene00009865	F49B2.6	F49B2.6	-0.364444	0.300494
WBGene00003990	pfn-2	F35C8.6	-0.364458	0.300474
WBGene00001371	exl-1	F26H11.5	-0.36471	0.300115
WBGene00002043	hyl-1	C09G4.1	-0.364778	0.300017
WBGene00003590	nex-3	C28A5.3	-0.364879	0.299873
WBGene00012295	nmat-1	W06B3.1	-0.36493	0.299801
WBGene00008033	spin-2	C39E9.10	-0.364991	0.299714
WBGene00198842	K07E3.10	K07E3.10	-0.365027	0.299662
WBGene00006536	tbb-1	K01G5.7	-0.365192	0.299428
WBGene00021122	W09G12.8	W09G12.8	-0.365204	0.299411
WBGene00016776	oac-11	C49D10.8	-0.365211	0.299401
WBGene00044638	F23A7.8	F23A7.8	-0.365264	0.299326
WBGene00010040	F54C8.7	F54C8.7	-0.365269	0.299318
WBGene00004000	pgp-6	T21E8.1	-0.36529	0.299289
WBGene00044360	C33C12.11	C33C12.11	-0.365322	0.299243
WBGene00020391	cct-7	T10B5.5	-0.365381	0.299158
WBGene00007712	mrpl-34	C25A1.13	-0.365451	0.299059
WBGene00021174	fbxb-99	Y8A9A.5	-0.365533	0.298942
WBGene00016620	dhhc-9	C43H6.7	-0.365567	0.298894
WBGene00021733	otub-2	Y50C1A.1	-0.365621	0.298818
WBGene00016641	C44C1.1	C44C1.1	-0.365627	0.298809
WBGene00005262	srh-39	C06A8.7	-0.365648	0.298779
WBGene00016696	srbc-19	C45H4.16	-0.365675	0.298741
WBGene00004756	sec-24.2	ZC518.2	-0.365703	0.298701
WBGene00010909	cisd-3.1	M88.7	-0.365725	0.298669
WBGene00219572	linc-146	C51E3.13	-0.365998	0.298282
WBGene00017594	F19C7.4	F19C7.4	-0.366047	0.298211
WBGene00019148	H03E18.1	H03E18.1	-0.366066	0.298184
WBGene00007122	B0250.5	B0250.5	-0.366121	0.298107
WBGene00044489	pudl-1	Y54G2A.46	-0.36618	0.298023
WBGene00000199	arx-1	Y71F9AL.16	-0.366379	0.297741
WBGene00012215	W02D9.9	W02D9.9	-0.366421	0.297681
WBGene00008200	C49C3.10	C49C3.10	-0.366434	0.297663
WBGene00007650	ugt-23	C17G1.3	-0.36646	0.297626
WBGene00005720	srv-9	F53F1.8	-0.366477	0.2976
WBGene00010350	H01G02.3	H01G02.3	-0.366666	0.297332
WBGene00021024	W04C9.2	W04C9.2	-0.366795	0.29715
WBGene00019746	M03A1.3	M03A1.3	-0.366834	0.297095
WBGene00197099	ZC416.9	ZC416.9	-0.367145	0.296654
WBGene00199420	F21C10.16	F21C10.16	-0.367154	0.296641
WBGene00009257	F29G6.1	F29G6.1	-0.367339	0.296379
WBGene00021075	sms-5	W07E6.3	-0.367398	0.296295
WBGene00019269	H41C03.2	H41C03.2	-0.367584	0.296032
WBGene00010775	poml-1	K11E4.3	-0.367672	0.295908
WBGene00012116	del-4	T28B8.5	-0.3677	0.295868
WBGene00006730	uev-1	F39B2.2	-0.367719	0.295841
WBGene00200775	F57C7.12	F57C7.12	-0.367739	0.295813
WBGene00003171	mec-7	ZK154.3	-0.367899	0.295587
WBGene00007848	cytb-5.1	C31E10.7	-0.368062	0.295356
WBGene00013336	pnc-2	Y57G11C.47	-0.368065	0.295352
WBGene00009621	fipr-21	F41E7.5	-0.368085	0.295324
WBGene00023477	nspc-1	C03G5.8	-0.368264	0.295071
WBGene00194847	F19C6.8	F19C6.8	-0.368449	0.29481
WBGene00016132	C26B9.2	C26B9.2	-0.368518	0.294712
WBGene00021590	Y46D2A.2	Y46D2A.2	-0.368559	0.294654
WBGene00044470	C09G12.17	C09G12.17	-0.368639	0.294541
WBGene00008056	nhr-164	C41G6.5	-0.368727	0.294417
WBGene00195519	Y73B3A.23	Y73B3A.23	-0.368779	0.294344
WBGene00196534	Y113G7A.18	Y113G7A.18	-0.368928	0.294134
WBGene00077582	F14H8.8	F14H8.8	-0.368929	0.294132
WBGene00019319	K02E10.5	K02E10.5	-0.369209	0.293738
WBGene00000424	ced-10	C09G12.8	-0.369406	0.293459
WBGene00018945	F56C3.8	F56C3.8	-0.36941	0.293454
WBGene00006762	unc-25	Y37D8A.23	-0.369646	0.293122
WBGene00005396	srh-181	ZK228.6	-0.369655	0.293109
WBGene00007296	arrd-25	C04C11.2	-0.369656	0.293108
WBGene00000841	cul-6	K08E7.7	-0.369765	0.292954
WBGene00001551	gcy-31	T07D1.1	-0.369793	0.292915
WBGene00016607	C43E11.9	C43E11.9	-0.369805	0.292898
WBGene00001690	grd-1	R08B4.1	-0.370085	0.292504
WBGene00022069	eel-1	Y67D8C.5	-0.370093	0.292492
WBGene00013397	Y62H9A.9	Y62H9A.9	-0.370252	0.292269
WBGene00197667	R160.8	R160.8	-0.370519	0.291894
WBGene00003577	ndg-4	F56F3.2	-0.370584	0.291803
WBGene00019227	sgca-1	H22K11.4	-0.370799	0.291501
WBGene00008737	gnrr-7	F13D2.3	-0.370873	0.291397
WBGene00016011	C23G10.2	C23G10.2	-0.370889	0.291375
WBGene00021387	Y37F4.6	Y37F4.6	-0.370925	0.291324
WBGene00008151	rrp-1	C47E12.7	-0.370965	0.291268
WBGene00201105	C24H12.14	C24H12.14	-0.371022	0.291188
WBGene00016166	C27F2.4	C27F2.4	-0.371045	0.291155
WBGene00004257	pxn-2	K09C8.5	-0.371097	0.291084
WBGene00003982	pes-9	R11H6.1	-0.37112	0.29105
WBGene00015671	C10B5.3	C10B5.3	-0.371133	0.291033
WBGene00007261	lron-3	C02C6.3	-0.371206	0.29093
WBGene00008768	F13G3.10	F13G3.10	-0.37123	0.290897
WBGene00019437	K06A9.3	K06A9.3	-0.371235	0.290889
WBGene00020396	T10B5.10	T10B5.10	-0.371238	0.290885
WBGene00002150	irk-2	M02A10.2	-0.371266	0.290845
WBGene00002285	let-7	C05G5.6	-0.371354	0.290723
WBGene00020195	T03G6.3	T03G6.3	-0.371517	0.290494
WBGene00014216	ZK1086.2	ZK1086.2	-0.371651	0.290306
WBGene00003831	nuo-1	C09H10.3	-0.371652	0.290305
WBGene00007717	C25D7.5	C25D7.5	-0.371815	0.290077
WBGene00006513	rimb-1	Y39A3CL.2	-0.371824	0.290064
WBGene00003540	nas-21	T11F9.5	-0.371881	0.289985
WBGene00019720	M01H9.4	M01H9.4	-0.371955	0.289881
WBGene00012531	Y32F6B.1	Y32F6B.1	-0.372071	0.289718
WBGene00016847	C50F7.9	C50F7.9	-0.372147	0.289612
WBGene00015574	irg-1	C07G3.2	-0.372185	0.289559
WBGene00195632	Y80E2A.1	Y80E2A.1	-0.372284	0.28942
WBGene00016048	C24B9.3	C24B9.3	-0.372319	0.289372
WBGene00044211	Y60A3A.25	Y60A3A.25	-0.372405	0.289252
WBGene00197700	K09B11.20	K09B11.20	-0.37246	0.289175
WBGene00020760	T24C4.4	T24C4.4	-0.372464	0.289169
WBGene00022647	slc-17.1	ZK54.1	-0.372746	0.288776
WBGene00020595	T20B5.2	T20B5.2	-0.372847	0.288634
WBGene00022411	Y102A11A.1	Y102A11A.1	-0.372882	0.288585
WBGene00020572	rund-1	T19D7.4	-0.372982	0.288446
WBGene00198128	F59G1.11	F59G1.11	-0.373065	0.28833
WBGene00001232	eif-3.I	Y74C10AR.1	-0.373333	0.287956
WBGene00012550	spcs-2	Y37D8A.10	-0.373357	0.287923
WBGene00018572	lin-42	F47F6.1	-0.373361	0.287917
WBGene00021660	nol-14	Y48G1A.4	-0.373426	0.287826
WBGene00009259	hpo-34	F29G6.3	-0.373461	0.287778
WBGene00009968	fig-1	F53B7.5	-0.373571	0.287625
WBGene00001570	gei-13	F58A4.11	-0.373622	0.287553
WBGene00003003	lin-14	T25C12.1	-0.373625	0.287549
WBGene00007339	C05D12.1	C05D12.1	-0.373743	0.287385
WBGene00016797	C50A2.3	C50A2.3	-0.373846	0.287242
WBGene00013227	Y56A3A.6	Y56A3A.6	-0.374002	0.287023
WBGene00201755	C37A2.9	C37A2.9	-0.37407	0.28693
WBGene00010813	pitp-1	M01F1.7	-0.37415	0.286818
WBGene00019653	cest-31	K11G9.2	-0.374227	0.286711
WBGene00008565	acox-1.2	F08A8.2	-0.374312	0.286593
WBGene00001242	elo-4	C40H1.4	-0.374324	0.286576
WBGene00021281	ell-1	Y24D9A.1	-0.374484	0.286353
WBGene00196326	Y51A2D.26	Y51A2D.26	-0.374588	0.286209
WBGene00003920	par-5	M117.2	-0.374634	0.286145
WBGene00004100	pqn-8	C05B5.3	-0.37471	0.28604
WBGene00000051	acr-12	R01E6.4	-0.374737	0.286002
WBGene00008879	F16B12.1	F16B12.1	-0.374752	0.285981
WBGene00019017	F57F4.4	F57F4.4	-0.374807	0.285905
WBGene00008837	sre-38	F15A4.1	-0.374853	0.285841
WBGene00013536	Y73F8A.32	Y73F8A.32	-0.374888	0.285792
WBGene00000638	col-62	C15A11.6	-0.374974	0.285673
WBGene00007266	C03A3.1	C03A3.1	-0.375119	0.285471
WBGene00001227	eif-3.D	R08D7.3	-0.375143	0.285438
WBGene00003523	nas-4	C05D11.6	-0.375165	0.285408
WBGene00009886	F49E2.2	F49E2.2	-0.375332	0.285176
WBGene00196590	B0035.19	B0035.19	-0.37535	0.285151
WBGene00019994	cdh-1	R10F2.1	-0.375399	0.285082
WBGene00012032	T26C5.2	T26C5.2	-0.375453	0.285008
WBGene00010673	K08E7.5	K08E7.5	-0.375462	0.284996
WBGene00009109	degt-1	F25D1.4	-0.375482	0.284968
WBGene00015004	B0034.4	B0034.4	-0.375527	0.284905
WBGene00013025	vha-13	Y49A3A.2	-0.375854	0.284452
WBGene00195063	coa-1	Y38C1AA.14	-0.375858	0.284446
WBGene00219886	F09E10.15	F09E10.15	-0.37597	0.284291
WBGene00019438	cyp-25A6	K06B9.1	-0.376088	0.284128
WBGene00001612	glr-1	C06E1.4	-0.37613	0.284071
WBGene00015941	C18A3.3	C18A3.3	-0.376133	0.284066
WBGene00011630	T08G11.3	T08G11.3	-0.376141	0.284056
WBGene00220251	F07C6.8	F07C6.8	-0.376225	0.283939
WBGene00007389	glb-3	C06H2.5	-0.37638	0.283724
WBGene00019270	H41C03.3	H41C03.3	-0.376438	0.283644
WBGene00021127	W10C8.4	W10C8.4	-0.376487	0.283576
WBGene00003497	mup-4	K07D8.1	-0.3765	0.283558
WBGene00019157	H05C05.1	H05C05.1	-0.376547	0.283493
WBGene00020617	T20D4.11	T20D4.11	-0.376611	0.283405
WBGene00009654	sly-1	F43D9.3	-0.376659	0.283339
WBGene00022072	cpg-9	Y67D8C.8	-0.376709	0.28327
WBGene00021435	Y39A3A.4	Y39A3A.4	-0.376874	0.283041
WBGene00015884	C17B7.10	C17B7.10	-0.376959	0.282924
WBGene00005415	srh-204	E03D2.3	-0.37701	0.282854
WBGene00007129	B0272.3	B0272.3	-0.377033	0.282822
WBGene00198431	F07A11.10	F07A11.10	-0.377064	0.282779
WBGene00010703	K09A9.6	K09A9.6	-0.377065	0.282778
WBGene00235268	Y54G2A.76	Y54G2A.76	-0.377106	0.282721
WBGene00003709	nhr-119	K12H6.1	-0.377111	0.282714
WBGene00000253	bli-3	F56C11.1	-0.377238	0.282539
WBGene00001791	gst-43	Y71F9AL.5	-0.377341	0.282397
WBGene00003517	nac-1	F31F6.6	-0.377409	0.282302
WBGene00010598	K06B4.3	K06B4.3	-0.377495	0.282185
WBGene00018846	eef-1B.1	F54H12.6	-0.377769	0.281806
WBGene00021033	srz-32	W05E7.2	-0.377861	0.281679
WBGene00000692	col-118	T11B7.3	-0.377944	0.281565
WBGene00195212	F09B12.7	F09B12.7	-0.377962	0.28154
WBGene00009859	clec-33	F49A5.7	-0.37801	0.281475
WBGene00009336	F32D8.14	F32D8.14	-0.378038	0.281435
WBGene00196277	T19D2.7	T19D2.7	-0.378045	0.281426
WBGene00015473	C05D9.4	C05D9.4	-0.378059	0.281407
WBGene00008676	oac-15	F11A5.8	-0.378068	0.281395
WBGene00000263	F23H11.5	F23H11.5	-0.378084	0.281372
WBGene00002273	lec-10	W01A11.4	-0.378127	0.281314
WBGene00016664	C45E5.1	C45E5.1	-0.378319	0.281048
WBGene00004679	rars-1	F26F4.10	-0.37842	0.28091
WBGene00012125	T28D6.5	T28D6.5	-0.378523	0.280768
WBGene00018857	stau-1	F55A4.5	-0.37856	0.280717
WBGene00013730	sql-1	Y111B2A.4	-0.378582	0.280687
WBGene00009597	F40G12.2	F40G12.2	-0.378609	0.28065
WBGene00175027	W02F12.8	W02F12.8	-0.378611	0.280647
WBGene00004052	parg-2	H23L24.5	-0.378664	0.280574
WBGene00200952	C27C12.9	C27C12.9	-0.378755	0.280448
WBGene00200308	C56C10.15	C56C10.15	-0.378907	0.28024
WBGene00195547	T28B11.2	T28B11.2	-0.378944	0.280189
WBGene00011000	R03G8.6	R03G8.6	-0.379254	0.279764
WBGene00002259	lbp-7	T22G5.2	-0.379278	0.279731
WBGene00006910	vha-1	R10E11.8	-0.379318	0.279675
WBGene00013018	Y48G10A.1	Y48G10A.1	-0.379339	0.279646
WBGene00021558	Y45G5AM.6	Y45G5AM.6	-0.379372	0.279602
WBGene00018934	F56B3.11	F56B3.11	-0.37945	0.279495
WBGene00011586	flp-33	T07D10.6	-0.379477	0.279457
WBGene00138724	F15B9.11	F15B9.11	-0.379502	0.279423
WBGene00220193	Y67D2.11	Y67D2.11	-0.379522	0.279395
WBGene00009752	F46A8.9	F46A8.9	-0.379533	0.279381
WBGene00018339	abcf-3	F42A10.1	-0.379542	0.279369
WBGene00206413	ZK1240.11	ZK1240.11	-0.379734	0.279106
WBGene00006351	sur-5	K03A1.5	-0.379857	0.278936
WBGene00010335	F59F3.6	F59F3.6	-0.379945	0.278815
WBGene00206492	F11D11.21	F11D11.21	-0.380036	0.278691
WBGene00010624	mrps-15	K07A12.7	-0.380044	0.278681
WBGene00195778	PAR2.5	PAR2.5	-0.380121	0.278575
WBGene00008727	F13A7.12	F13A7.12	-0.380136	0.278554
WBGene00016258	vha-16	C30F8.2	-0.380139	0.27855
WBGene00000934	dat-1	T23G5.5	-0.380345	0.278268
WBGene00003547	nas-29	F58A6.4	-0.380541	0.278
WBGene00006634	tsp-8	F33C8.3	-0.380549	0.277989
WBGene00008605	mlt-9	F09B12.1	-0.380569	0.277961
WBGene00015333	slc-17.3	C02C2.4	-0.380572	0.277957
WBGene00023238	C17H12.7	C17H12.7	-0.380712	0.277767
WBGene00018714	F52H2.1	F52H2.1	-0.380811	0.27763
WBGene00022739	toe-1	ZK430.1	-0.380909	0.277497
WBGene00007685	C18E9.5	C18E9.5	-0.381094	0.277243
WBGene00012126	T28D6.6	T28D6.6	-0.381159	0.277155
WBGene00219946	F42H10.17	F42H10.17	-0.381177	0.27713
WBGene00004154	pqn-72	W01B11.5	-0.38135	0.276894
WBGene00010386	H12D21.10	H12D21.10	-0.381457	0.276749
WBGene00001745	gsa-1	R06A10.2	-0.381593	0.276562
WBGene00008407	D2023.3	D2023.3	-0.381622	0.276523
WBGene00021146	lgc-45	W10G11.16	-0.381661	0.27647
WBGene00018256	cutl-28	F41A4.1	-0.381692	0.276427
WBGene00005747	srv-36	F57G8.8	-0.381725	0.276382
WBGene00009997	F53F4.15	F53F4.15	-0.381878	0.276174
WBGene00019983	sti-1	R09E12.3	-0.38189	0.276157
WBGene00007044	cpna-5	B0495.10	-0.381896	0.27615
WBGene00017241	pcyt-1	F08C6.2	-0.382028	0.27597
WBGene00004512	rrn-1.1	F31C3.7	-0.382125	0.275837
WBGene00007916	C34C6.3	C34C6.3	-0.382133	0.275827
WBGene00013055	Y50E8A.12	Y50E8A.12	-0.382192	0.275746
WBGene00020889	T28C12.2	T28C12.2	-0.382273	0.275635
WBGene00012635	Y38H8A.1	Y38H8A.1	-0.382342	0.275542
WBGene00020232	T05A8.6	T05A8.6	-0.382406	0.275454
WBGene00006677	twk-24	F55C5.3	-0.382528	0.275288
WBGene00019901	R05G6.9	R05G6.9	-0.382571	0.27523
WBGene00007050	utp-20	F18C5.3	-0.382835	0.274871
WBGene00007062	ebp-3	Y59A8B.9	-0.382922	0.274752
WBGene00201888	Y39G8C.12	Y39G8C.12	-0.382925	0.274749
WBGene00235180	F35B3.10	F35B3.10	-0.382937	0.274732
WBGene00009676	F44A6.4	F44A6.4	-0.383076	0.274543
WBGene00022415	Y102A11A.5	Y102A11A.5	-0.383214	0.274356
WBGene00002001	hars-1	T11G6.1	-0.383378	0.274134
WBGene00003460	msp-71	F59A6.8	-0.383564	0.273881
WBGene00005978	srx-87	F38B7.8	-0.38379	0.273574
WBGene00010047	F54D1.6	F54D1.6	-0.383916	0.273403
WBGene00018985	F56F10.2	F56F10.2	-0.383922	0.273394
WBGene00021320	Y34B4A.4	Y34B4A.4	-0.383952	0.273354
WBGene00020182	ugt-53	T03D3.1	-0.383977	0.27332
WBGene00199661	C16B8.8	C16B8.8	-0.384128	0.273116
WBGene00012306	W06F12.2	W06F12.2	-0.384242	0.272962
WBGene00021074	W07E6.2	W07E6.2	-0.384254	0.272945
WBGene00021935	mrpl-46	Y55F3BL.1	-0.384256	0.272942
WBGene00021814	mfsd-8	Y53G8AR.7	-0.384403	0.272743
WBGene00011481	imp-2	T05E11.5	-0.384429	0.272708
WBGene00003564	ncs-2	F10G8.5	-0.384438	0.272696
WBGene00010134	F55H12.3	F55H12.3	-0.384525	0.272577
WBGene00008951	F19C6.2	F19C6.2	-0.384569	0.272518
WBGene00018115	F36H9.7	F36H9.7	-0.384681	0.272367
WBGene00016118	C25H3.9	C25H3.9	-0.384727	0.272304
WBGene00003848	odr-1	R01E6.1	-0.384733	0.272297
WBGene00009433	F35E12.9	F35E12.9	-0.384775	0.27224
WBGene00019079	rpa-4	F59A3.6	-0.384896	0.272076
WBGene00014300	D2023.1	D2023.1	-0.384906	0.272063
WBGene00015050	clec-51	B0218.6	-0.385014	0.271916
WBGene00011273	R53.4	R53.4	-0.3851	0.271801
WBGene00018760	irg-3	F53E10.4	-0.385252	0.271595
WBGene00020506	dop-3	T14E8.3	-0.385394	0.271403
WBGene00016629	C44B7.7	C44B7.7	-0.385503	0.271255
WBGene00019895	aagr-2	R05F9.12	-0.38552	0.271233
WBGene00003068	lrk-1	T27C10.6	-0.385528	0.271222
WBGene00196888	T07D1.9	T07D1.9	-0.385931	0.270679
WBGene00021985	Y59C2A.2	Y59C2A.2	-0.385991	0.270597
WBGene00005336	srh-117	K10G4.6	-0.386005	0.270579
WBGene00219352	Y7A5A.21	Y7A5A.21	-0.386262	0.270232
WBGene00044939	B0412.7	B0412.7	-0.386282	0.270205
WBGene00019299	snai-1	K02D7.2	-0.386314	0.270162
WBGene00015878	C17B7.4	C17B7.4	-0.38656	0.269832
WBGene00008496	F01D5.6	F01D5.6	-0.386589	0.269792
WBGene00022929	C16B8.t3	C16B8.t3	-0.386611	0.269763
WBGene00000105	alg-1	F48F7.1	-0.386815	0.269487
WBGene00020549	nmt-1	T17E9.2	-0.386901	0.269373
WBGene00019605	ctsa-4.1	K10B2.2	-0.38704	0.269185
WBGene00008132	gale-1	C47B2.6	-0.387061	0.269158
WBGene00019303	K02D10.3	K02D10.3	-0.387154	0.269032
WBGene00001944	his-70	E03A3.4	-0.387257	0.268894
WBGene00014065	ZK673.11	ZK673.11	-0.38734	0.268783
WBGene00020144	T01C8.3	T01C8.3	-0.38734	0.268782
WBGene00012421	Y9C2UA.1	Y9C2UA.1	-0.387371	0.26874
WBGene00200293	C24A3.14	C24A3.14	-0.387458	0.268624
WBGene00007890	C33A12.19	C33A12.19	-0.387511	0.268552
WBGene00007317	C05A9.2	C05A9.2	-0.387579	0.268461
WBGene00007422	ugt-17	C08B6.1	-0.387591	0.268445
WBGene00021583	clec-72	Y46C8AL.5	-0.387624	0.268402
WBGene00012407	Y7A5A.1	Y7A5A.1	-0.387624	0.268401
WBGene00020302	T07D1.3	T07D1.3	-0.387786	0.268183
WBGene00020171	T02H6.1	T02H6.1	-0.387878	0.26806
WBGene00001694	grd-5	F41E6.2	-0.387967	0.267941
WBGene00198061	T06D10.7	T06D10.7	-0.387978	0.267926
WBGene00013036	fbxa-218	Y49E10.17	-0.388036	0.267848
WBGene00012645	mrpl-22	Y39A1A.6	-0.388096	0.267768
WBGene00006194	str-147	C12D5.1	-0.388212	0.267612
WBGene00018161	F38A5.2	F38A5.2	-0.38834	0.267442
WBGene00013374	Y62E10A.3	Y62E10A.3	-0.388353	0.267423
WBGene00000072	add-1	F39C12.2	-0.388399	0.267362
WBGene00008746	F13E6.2	F13E6.2	-0.388417	0.267337
WBGene00004912	sng-1	T08A9.3	-0.388422	0.267331
WBGene00019481	cogc-6	K07C11.9	-0.388435	0.267314
WBGene00196791	W01B11.7	W01B11.7	-0.388555	0.267153
WBGene00005926	srx-35	T01C4.5	-0.388557	0.26715
WBGene00021927	abhd-14	Y55F3AM.10	-0.388595	0.267099
WBGene00005086	srd-8	B0547.4	-0.388693	0.266968
WBGene00014100	ZK849.1	ZK849.1	-0.389046	0.266496
WBGene00018634	pigx-1	F49E7.2	-0.389064	0.266472
WBGene00015185	mrpl-41	B0432.3	-0.389271	0.266196
WBGene00010356	famk-1	H03A11.1	-0.389349	0.266091
WBGene00001478	fmo-3	Y39A1A.19	-0.389377	0.266054
WBGene00016841	magu-3	C50F2.8	-0.389443	0.265965
WBGene00006942	wrk-1	F41D9.3	-0.389532	0.265847
WBGene00000438	ceh-14	F46C8.5	-0.38977	0.265529
WBGene00015703	C11D2.7	C11D2.7	-0.389889	0.26537
WBGene00001679	gpb-1	F13D12.7	-0.38993	0.265316
WBGene00013989	ZK512.11	ZK512.11	-0.390028	0.265185
WBGene00019900	vdac-1	R05G6.7	-0.390035	0.265175
WBGene00008930	F18A11.3	F18A11.3	-0.390157	0.265013
WBGene00021147	0	0	-0.390188	0.264972
WBGene00015680	egal-1	C10G6.1	-0.390261	0.264874
WBGene00007108	gspd-1	B0035.5	-0.390274	0.264857
WBGene00006869	vab-2	Y37E11AR.6	-0.390292	0.264832
WBGene00201114	C01B10.47	C01B10.47	-0.390356	0.264748
WBGene00004567	rrn-2.1	F31C3.11	-0.390397	0.264693
WBGene00021994	Y59E9AL.4	Y59E9AL.4	-0.390572	0.26446
WBGene00020483	T13C5.2	T13C5.2	-0.390592	0.264433
WBGene00219548	JC8.17	JC8.17	-0.390718	0.264266
WBGene00022584	ZC266.1	ZC266.1	-0.390951	0.263955
WBGene00008019	C38H2.2	C38H2.2	-0.391002	0.263888
WBGene00197520	C05C8.10	C05C8.10	-0.391011	0.263876
WBGene00006920	vha-11	Y38F2AL.3	-0.391075	0.26379
WBGene00011793	T16A9.3	T16A9.3	-0.391083	0.26378
WBGene00202402	Y69H2.26	Y69H2.26	-0.391114	0.263739
WBGene00010117	nkb-3	F55F3.3	-0.391118	0.263734
WBGene00200830	T28B11.20	T28B11.20	-0.391136	0.26371
WBGene00001622	glt-4	T22E5.2	-0.391207	0.263615
WBGene00219912	F22H10.10	F22H10.10	-0.391327	0.263456
WBGene00007743	C26C6.9	C26C6.9	-0.391353	0.263422
WBGene00007618	C15H11.10	C15H11.10	-0.391427	0.263324
WBGene00013197	ttm-5	Y54E5A.1	-0.391672	0.262998
WBGene00006947	wrt-1	ZK1290.12	-0.391706	0.262953
WBGene00009904	F49E12.12	F49E12.12	-0.391927	0.262659
WBGene00268196	F59A7.14	F59A7.14	-0.392002	0.262561
WBGene00235181	F35E12.13	F35E12.13	-0.392006	0.262554
WBGene00044344	mrpl-39	Y46H3A.7	-0.392078	0.262459
WBGene00021691	Y48G8AL.13	Y48G8AL.13	-0.392198	0.2623
WBGene00023252	C39H7.2	C39H7.2	-0.3923	0.262165
WBGene00006525	tax-2	F36F2.5	-0.392332	0.262123
WBGene00015519	doxa-1	C06E1.3	-0.392362	0.262083
WBGene00016247	C30B5.6	C30B5.6	-0.392497	0.261905
WBGene00001713	grl-4	F42C5.7	-0.39257	0.261807
WBGene00001374	exp-2	F12F3.1	-0.392824	0.261472
WBGene00013735	Y111B2A.12	Y111B2A.12	-0.392947	0.261309
WBGene00008812	F14F7.5	F14F7.5	-0.392965	0.261285
WBGene00008228	C50B8.6	C50B8.6	-0.393036	0.261191
WBGene00018965	F56D2.3	F56D2.3	-0.393049	0.261174
WBGene00018435	btb-9	F45C12.4	-0.393128	0.261069
WBGene00021850	Y54F10AM.6	Y54F10AM.6	-0.393135	0.26106
WBGene00021464	ugt-31	Y39G10AR.6	-0.393268	0.260884
WBGene00010123	F55G11.2	F55G11.2	-0.393425	0.260676
WBGene00020808	clik-1	T25F10.6	-0.393462	0.260628
WBGene00012999	rpoa-1	Y48E1A.1	-0.393538	0.260528
WBGene00011182	R09H10.5	R09H10.5	-0.393551	0.260511
WBGene00010340	slcf-1	F59F5.1	-0.393566	0.26049
WBGene00219902	F18C5.15	F18C5.15	-0.39358	0.260472
WBGene00012271	W05B2.2	W05B2.2	-0.393613	0.260428
WBGene00008550	F07B10.4	F07B10.4	-0.393681	0.260339
WBGene00008556	F07D3.3	F07D3.3	-0.393817	0.26016
WBGene00019164	H06H21.8	H06H21.8	-0.394073	0.259821
WBGene00009350	F32H5.4	F32H5.4	-0.394132	0.259744
WBGene00017745	F23F1.4	F23F1.4	-0.394159	0.259708
WBGene00007007	mak-2	C44C8.6	-0.394201	0.259653
WBGene00005083	srd-5	T19E7.5	-0.394326	0.259488
WBGene00044746	C53H9.3	C53H9.3	-0.39437	0.25943
WBGene00012443	Y15E3A.4	Y15E3A.4	-0.394399	0.259392
WBGene00219667	linc-66	D2062.14	-0.394457	0.259316
WBGene00001993	hpd-1	T21C12.2	-0.394561	0.259179
WBGene00020230	nep-2	T05A8.4	-0.394651	0.25906
WBGene00003369	mlc-1	C36E6.3	-0.394736	0.258948
WBGene00021026	W04C9.4	W04C9.4	-0.394751	0.258928
WBGene00012939	subs-4	Y47D3B.1	-0.395149	0.258405
WBGene00045309	srg-52	Y11D7A.18	-0.395213	0.258321
WBGene00044944	R151.13	R151.13	-0.395335	0.258161
WBGene00006586	tni-4	W03F8.1	-0.395346	0.258147
WBGene00005927	srx-36	T01C4.6	-0.395374	0.258109
WBGene00018966	F56D2.5	F56D2.5	-0.395489	0.257958
WBGene00000750	col-177	F59F3.2	-0.395491	0.257956
WBGene00016425	C34H4.2	C34H4.2	-0.395571	0.257851
WBGene00003572	ncx-7	C07A9.11	-0.395581	0.257838
WBGene00007402	ugt-60	C07A9.6	-0.395606	0.257805
WBGene00015113	B0281.6	B0281.6	-0.395636	0.257765
WBGene00004193	prx-3	C15H9.8	-0.395658	0.257737
WBGene00022169	Y71H2AM.4	Y71H2AM.4	-0.395822	0.257521
WBGene00008249	srsx-28	C51E3.3	-0.395898	0.257422
WBGene00011084	srsx-21	R07B5.5	-0.396046	0.257228
WBGene00010970	glb-20	R01E6.6	-0.396222	0.256997
WBGene00003901	paa-1	F48E8.5	-0.396276	0.256926
WBGene00002139	inx-17	R12E2.4	-0.396329	0.256857
WBGene00007236	C01G10.9	C01G10.9	-0.396345	0.256836
WBGene00001815	hmt-1	W09D6.6	-0.396412	0.256748
WBGene00200290	B0511.16	B0511.16	-0.39646	0.256685
WBGene00019347	mbl-1	K02H8.1	-0.39663	0.256463
WBGene00019986	R09F10.1	R09F10.1	-0.39665	0.256436
WBGene00008436	DH11.2	DH11.2	-0.396903	0.256105
WBGene00201548	Y37D8A.28	Y37D8A.28	-0.396908	0.256098
WBGene00000667	col-92	W05B2.6	-0.39695	0.256043
WBGene00022567	ZC239.4	ZC239.4	-0.397045	0.25592
WBGene00000510	cka-2	C52B9.1	-0.397178	0.255745
WBGene00008083	cyp-29A1	C44C10.2	-0.397264	0.255633
WBGene00008781	rpoa-2	F14B4.3	-0.397348	0.255524
WBGene00015578	C07G3.10	C07G3.10	-0.397368	0.255497
WBGene00012018	T25C12.3	T25C12.3	-0.3974	0.255455
WBGene00012526	Y32B12C.3	Y32B12C.3	-0.397434	0.255411
WBGene00016104	ddr-1	C25F6.4	-0.397467	0.255368
WBGene00001558	gdi-1	Y57G11C.10	-0.397635	0.255149
WBGene00016518	C38C5.1	C38C5.1	-0.397792	0.254944
WBGene00001368	exc-7	F35H8.5	-0.397804	0.254927
WBGene00010070	nep-17	F54F11.2	-0.397806	0.254925
WBGene00018589	F48B9.3	F48B9.3	-0.397948	0.25474
WBGene00011762	T13H10.2	T13H10.2	-0.398179	0.254439
WBGene00019659	K11H12.3	K11H12.3	-0.398396	0.254157
WBGene00001490	frm-3	H05G16.1	-0.39842	0.254125
WBGene00219876	F01G12.19	F01G12.19	-0.398427	0.254116
WBGene00000509	cka-1	C28D4.2	-0.398503	0.254017
WBGene00019403	K05B2.2	K05B2.2	-0.398522	0.253992
WBGene00015653	srz-78	C09G12.3	-0.398679	0.253788
WBGene00004989	spp-4	T08A9.8	-0.398772	0.253667
WBGene00000209	asg-1	K07A12.3	-0.398955	0.253429
WBGene00001581	gfi-1	F57F4.3	-0.398994	0.253378
WBGene00019344	dhhc-10	K02G10.1	-0.398999	0.253372
WBGene00020770	eat-17	T24D11.1	-0.399244	0.253054
WBGene00010833	M03B6.1	M03B6.1	-0.399299	0.252982
WBGene00021547	Y44E3A.1	Y44E3A.1	-0.399389	0.252864
WBGene00219492	Y53F4B.63	Y53F4B.63	-0.399399	0.252852
WBGene00019749	M03A8.3	M03A8.3	-0.399486	0.252739
WBGene00015752	C14B9.2	C14B9.2	-0.399531	0.25268
WBGene00194733	Y41C4A.21	Y41C4A.21	-0.399664	0.252508
WBGene00018571	F47F2.3	F47F2.3	-0.399824	0.2523
WBGene00003735	nhx-8	Y18D10A.6	-0.399837	0.252284
WBGene00018403	F44A2.3	F44A2.3	-0.399912	0.252186
WBGene00010449	K01A11.1	K01A11.1	-0.400065	0.251987
WBGene00007368	C06B8.2	C06B8.2	-0.400095	0.251948
WBGene00009986	F53F4.2	F53F4.2	-0.400192	0.251824
WBGene00017984	F32D1.5	F32D1.5	-0.400263	0.251731
WBGene00008199	C49C3.9	C49C3.9	-0.400366	0.251598
WBGene00003991	pfn-3	K03E6.6	-0.400476	0.251456
WBGene00008094	C44H4.4	C44H4.4	-0.400506	0.251417
WBGene00013275	btb-14	Y57A10B.3	-0.400576	0.251326
WBGene00019272	H42K12.3	H42K12.3	-0.400614	0.251277
WBGene00235374	R11E3.19	R11E3.19	-0.400738	0.251117
WBGene00021265	Y22D7AR.12	Y22D7AR.12	-0.400759	0.251089
WBGene00009044	F22B5.6	F22B5.6	-0.400821	0.251009
WBGene00008749	plpp-1.3	F13E6.5	-0.400975	0.25081
WBGene00003999	pgp-5	C05A9.1	-0.401019	0.250752
WBGene00219564	linc-102	C33G3.14	-0.401111	0.250634
WBGene00004363	ric-3	T14A8.1	-0.401156	0.250576
WBGene00018099	ztf-28	F36F12.8	-0.40116	0.25057
WBGene00019660	K11H12.4	K11H12.4	-0.401176	0.25055
WBGene00196239	F55E10.9	F55E10.9	-0.401305	0.250384
WBGene00199526	F55E10.10	F55E10.10	-0.401305	0.250384
WBGene00022651	ZK84.4	ZK84.4	-0.401319	0.250365
WBGene00010601	nhr-268	K06B4.6	-0.401431	0.25022
WBGene00002175	jac-1	Y105C5B.21	-0.401461	0.250182
WBGene00000239	bas-1	C05D2.4	-0.401481	0.250156
WBGene00200876	C16C8.24	C16C8.24	-0.401688	0.249889
WBGene00018530	F47B3.6	F47B3.6	-0.40169	0.249887
WBGene00015148	hpo-28	B0336.11	-0.401711	0.249859
WBGene00018282	F41D9.2	F41D9.2	-0.401771	0.249782
WBGene00022046	Y66H1A.4	Y66H1A.4	-0.401775	0.249776
WBGene00001099	dsc-4	K02D7.4	-0.401817	0.249723
WBGene00013200	Y54E5A.5	Y54E5A.5	-0.401922	0.249587
WBGene00002174	itx-1	W03D8.6	-0.402274	0.249133
WBGene00011307	mpst-7	R186.6	-0.402327	0.249065
WBGene00011488	nra-2	T05F1.1	-0.402334	0.249056
WBGene00018431	F44E7.9	F44E7.9	-0.402368	0.249012
WBGene00020810	0	0	-0.40245	0.248907
WBGene00019306	K02E7.1	K02E7.1	-0.402536	0.248796
WBGene00013690	hprt-1	Y105E8B.5	-0.402544	0.248785
WBGene00019645	swt-7	K11D12.5	-0.402617	0.248692
WBGene00008205	sams-1	C49F5.1	-0.402738	0.248536
WBGene00008875	F15H10.8	F15H10.8	-0.402807	0.248447
WBGene00011374	T02D1.8	T02D1.8	-0.402964	0.248245
WBGene00013357	clec-260	Y60A3A.2	-0.403065	0.248116
WBGene00011715	T11F9.14	T11F9.14	-0.403076	0.248102
WBGene00198214	C17E4.17	C17E4.17	-0.403078	0.248099
WBGene00000005	aat-4	T13A10.10	-0.403101	0.248069
WBGene00001148	eat-20	H30A04.1	-0.403168	0.247984
WBGene00001774	gst-26	Y53F4B.29	-0.403203	0.247938
WBGene00018214	F39H12.3	F39H12.3	-0.403314	0.247796
WBGene00018181	mpdu-1	F38E1.9	-0.403336	0.247767
WBGene00202395	B0034.17	B0034.17	-0.403586	0.247447
WBGene00019097	F59B1.2	F59B1.2	-0.403908	0.247034
WBGene00012610	Y38F1A.8	Y38F1A.8	-0.403942	0.246989
WBGene00012197	W02B8.1	W02B8.1	-0.40406	0.246838
WBGene00044397	nspc-8	F42F12.12	-0.404097	0.246791
WBGene00015739	ugt-7	C13D9.9	-0.404133	0.246745
WBGene00011384	0	0	-0.404143	0.246732
WBGene00021666	Y48G1BL.7	Y48G1BL.7	-0.404178	0.246687
WBGene00010344	F59F5.5	F59F5.5	-0.404193	0.246668
WBGene00002243	lad-2	Y54G2A.25	-0.404232	0.246618
WBGene00001250	elt-2	C33D3.1	-0.40436	0.246455
WBGene00010500	K02B12.7	K02B12.7	-0.404507	0.246266
WBGene00016221	C29F9.6	C29F9.6	-0.404547	0.246214
WBGene00021975	Y58A7A.1	Y58A7A.1	-0.404614	0.246129
WBGene00200708	K11H3.12	K11H3.12	-0.4047	0.24602
WBGene00017948	mth-1	F31D5.5	-0.404706	0.246012
WBGene00001169	eef-1A.2	R03G5.1	-0.404749	0.245957
WBGene00005709	sru-46	C45H4.5	-0.404815	0.245872
WBGene00006319	sup-10	R09G11.1	-0.404851	0.245826
WBGene00004033	pkc-2	E01H11.1	-0.404858	0.245817
WBGene00001517	gar-1	C15B12.5	-0.404865	0.245808
WBGene00011926	sptf-2	T22C8.5	-0.405112	0.245492
WBGene00022661	ZK112.5	ZK112.5	-0.405271	0.245289
WBGene00008258	mans-2	C52E4.5	-0.405432	0.245084
WBGene00006863	gyg-1	F56B6.4	-0.405646	0.244811
WBGene00021952	vha-19	Y55H10A.1	-0.40588	0.244512
WBGene00198286	R151.16	R151.16	-0.405906	0.24448
WBGene00011258	best-15	R13.3	-0.405977	0.244389
WBGene00008571	prmn-1	F08B12.1	-0.406052	0.244294
WBGene00003516	nab-1	C43E11.6	-0.406067	0.244274
WBGene00013207	zipt-2.3	Y54G9A.4	-0.406108	0.244222
WBGene00020759	T24C4.3	T24C4.3	-0.406206	0.244097
WBGene00005677	sru-14	T02D1.2	-0.406485	0.243742
WBGene00196131	C56G2.16	C56G2.16	-0.40662	0.24357
WBGene00015625	C09B8.8	C09B8.8	-0.406679	0.243495
WBGene00045092	H06I04.9	H06I04.9	-0.406737	0.243421
WBGene00011572	mam-5	T07C12.8	-0.406743	0.243414
WBGene00008730	F13B12.2	F13B12.2	-0.407135	0.242915
WBGene00000723	col-150	B0024.2	-0.407285	0.242725
WBGene00008290	bgnt-1.8	C54C8.2	-0.407493	0.242461
WBGene00002189	kin-1	ZK909.2	-0.407535	0.242408
WBGene00014012	riok-3	ZK632.3	-0.407634	0.242283
WBGene00014161	arrd-5	ZK938.4	-0.407641	0.242273
WBGene00007896	C33D3.5	C33D3.5	-0.40783	0.242033
WBGene00008514	mrpl-44	F02A9.4	-0.40799	0.241831
WBGene00023322	K08B12.4	K08B12.4	-0.408166	0.241609
WBGene00011442	T04F8.3	T04F8.3	-0.408214	0.241548
WBGene00016194	C28H8.3	C28H8.3	-0.408515	0.241166
WBGene00021534	mvk-1	Y42G9A.4	-0.408557	0.241114
WBGene00012834	Y43F8C.13	Y43F8C.13	-0.408709	0.240921
WBGene00018877	aman-1	F55D10.1	-0.408756	0.240862
WBGene00220250	C09B9.85	C09B9.85	-0.40877	0.240844
WBGene00003375	mlp-1	T04C9.4	-0.408787	0.240822
WBGene00011546	T06G6.4	T06G6.4	-0.408893	0.240689
WBGene00020828	T26C11.2	T26C11.2	-0.40909	0.24044
WBGene00219590	linc-72	F46C5.14	-0.409131	0.240388
WBGene00014861	Y6B3B.2	Y6B3B.2	-0.409464	0.239967
WBGene00006815	unc-83	W01A11.3	-0.409577	0.239825
WBGene00023404	plr-1	Y47D3B.11	-0.409625	0.239765
WBGene00008692	scav-4	F11C1.3	-0.40968	0.239695
WBGene00000721	col-148	C12D8.8	-0.409715	0.239652
WBGene00015257	B0554.4	B0554.4	-0.409774	0.239576
WBGene00015704	tiam-1	C11D9.1	-0.409807	0.239535
WBGene00017716	sups-1	F22F4.1	-0.409912	0.239403
WBGene00195877	R07E4.8	R07E4.8	-0.409941	0.239367
WBGene00015197	B0454.6	B0454.6	-0.410043	0.239238
WBGene00009432	cld-9	F35E12.8	-0.410126	0.239133
WBGene00020800	zig-10	T25D10.2	-0.410452	0.238724
WBGene00006714	ubc-19	Y69H2.6	-0.410588	0.238552
WBGene00004743	scm-1	M01D7.2	-0.410596	0.238543
WBGene00009488	oac-20	F36G9.12	-0.410599	0.238539
WBGene00013324	mrps-7	Y57G11C.34	-0.410627	0.238504
WBGene00012044	T26E4.2	T26E4.2	-0.410692	0.238421
WBGene00013795	nhr-229	Y116A8C.18	-0.410747	0.238352
WBGene00015684	C10G8.8	C10G8.8	-0.410788	0.238301
WBGene00002976	lev-9	T07H6.5	-0.410839	0.238237
WBGene00007295	C04C11.1	C04C11.1	-0.411001	0.238033
WBGene00005002	spp-17	C54G6.5	-0.411026	0.238001
WBGene00199206	F18A1.10	F18A1.10	-0.411183	0.237805
WBGene00235343	Y69A2AR.51	Y69A2AR.51	-0.411436	0.237487
WBGene00007385	atp-5	C06H2.1	-0.411555	0.237338
WBGene00018706	F52F10.2	F52F10.2	-0.411623	0.237253
WBGene00016945	sulp-1	C55B7.6	-0.411672	0.237192
WBGene00013161	Y53F4B.14	Y53F4B.14	-0.411845	0.236975
WBGene00003825	ntl-2	B0286.4	-0.411857	0.23696
WBGene00009014	F21D5.9	F21D5.9	-0.411902	0.236904
WBGene00018752	F53C3.8	F53C3.8	-0.411906	0.236898
WBGene00001005	dlc-1	T26A5.9	-0.411947	0.236847
WBGene00021613	ttc-37	Y47A7.1	-0.412015	0.236762
WBGene00021286	tald-1	Y24D9A.8	-0.412019	0.236757
WBGene00015767	hex-2	C14C11.3	-0.412168	0.236571
WBGene00206505	B0250.18	B0250.18	-0.412265	0.236449
WBGene00001137	eat-6	B0365.3	-0.412289	0.23642
WBGene00008543	F07A5.4	F07A5.4	-0.412312	0.23639
WBGene00019673	K12C11.1	K12C11.1	-0.412361	0.23633
WBGene00020915	nol-58	W01B11.3	-0.412417	0.236259
WBGene00016394	C34B2.9	C34B2.9	-0.412715	0.235887
WBGene00006839	unc-115	F09B9.2	-0.412775	0.235811
WBGene00003404	mpz-1	C52A11.4	-0.412776	0.235811
WBGene00019155	H04M03.11	H04M03.11	-0.412878	0.235683
WBGene00007634	0	0	-0.412946	0.235598
WBGene00001426	fkb-1	F36H1.1	-0.41295	0.235593
WBGene00009852	arrd-24	F48F7.7	-0.413025	0.2355
WBGene00016855	C50H11.8	C50H11.8	-0.41315	0.235343
WBGene00011289	R102.2	R102.2	-0.413472	0.234942
WBGene00003851	odr-4	Y102E9.1	-0.413508	0.234898
WBGene00019564	K09D9.1	K09D9.1	-0.413536	0.234862
WBGene00006718	ubc-23	C28G1.1	-0.413545	0.234851
WBGene00201389	ZK637.20	ZK637.20	-0.41364	0.234733
WBGene00004197	prx-12	F08B12.2	-0.413682	0.23468
WBGene00006746	unc-6	F41C6.1	-0.413859	0.23446
WBGene00012464	arrd-7	Y17G7B.11	-0.413921	0.234383
WBGene00017503	nhr-177	F16B4.1	-0.41397	0.234322
WBGene00012532	crp-1	Y32F6B.3	-0.41401	0.234271
WBGene00043054	T21B4.15	T21B4.15	-0.41402	0.234259
WBGene00015794	C15F1.1	C15F1.1	-0.414046	0.234228
WBGene00001230	eif-3.G	F22B5.2	-0.414164	0.23408
WBGene00018593	F48B9.8	F48B9.8	-0.414258	0.233964
WBGene00195620	F59C12.6	F59C12.6	-0.414324	0.233881
WBGene00044941	F54E7.10	F54E7.10	-0.414387	0.233804
WBGene00019367	K03H6.1	K03H6.1	-0.414397	0.233791
WBGene00023263	D1005.t1	D1005.t1	-0.414489	0.233676
WBGene00021859	fbxa-39	Y54F10BM.4	-0.414552	0.233598
WBGene00009430	F35E12.6	F35E12.6	-0.414603	0.233535
WBGene00007242	madf-5	C01G12.1	-0.414647	0.233481
WBGene00009777	F46C3.2	F46C3.2	-0.414658	0.233467
WBGene00000229	atp-2	C34E10.6	-0.41466	0.233464
WBGene00018031	F35B3.4	F35B3.4	-0.414776	0.233319
WBGene00005207	srg-50	Y43B11AR.2	-0.414826	0.233258
WBGene00006164	str-113	Y39H10B.1	-0.414853	0.233224
WBGene00023286	0	0	-0.414859	0.233216
WBGene00018885	drd-5	F55E10.6	-0.415164	0.232839
WBGene00011932	sptl-3	T22G5.5	-0.41527	0.232707
WBGene00004875	smd-1	F47G4.7	-0.415469	0.23246
WBGene00008359	nspc-17	D1025.8	-0.415611	0.232285
WBGene00000554	cnb-1	F55C10.1	-0.415647	0.23224
WBGene00045367	F17C11.15	F17C11.15	-0.415971	0.231839
WBGene00013608	clec-35	Y102A5B.2	-0.416117	0.231658
WBGene00013135	rga-2	Y53C10A.4	-0.416125	0.231649
WBGene00021427	sec-61.B	Y38F2AR.9	-0.416194	0.231563
WBGene00014678	C15H7.2	C15H7.2	-0.41629	0.231444
WBGene00021050	W05H9.3	W05H9.3	-0.416334	0.23139
WBGene00019914	clec-150	R06B10.3	-0.416434	0.231266
WBGene00045507	F10A3.17	F10A3.17	-0.416451	0.231246
WBGene00019225	bgal-2	H22K11.2	-0.416553	0.231119
WBGene00020683	ribo-1	T22D1.4	-0.416647	0.231003
WBGene00004925	snt-5	R12A1.2	-0.416663	0.230983
WBGene00011385	0	0	-0.416668	0.230977
WBGene00003462	msp-74	F09C12.7	-0.416672	0.230973
WBGene00197597	M163.17	M163.17	-0.416808	0.230805
WBGene00000799	crn-6	K04H4.6	-0.416894	0.230698
WBGene00015141	ugt-46	B0310.5	-0.417117	0.230424
WBGene00021830	Y54E10A.10	Y54E10A.10	-0.417124	0.230415
WBGene00007327	C05C9.3	C05C9.3	-0.417157	0.230375
WBGene00009241	F28H7.8	F28H7.8	-0.417273	0.230231
WBGene00196055	T07D1.8	T07D1.8	-0.417309	0.230187
WBGene00018036	F35C8.5	F35C8.5	-0.417336	0.230153
WBGene00008191	C49A1.10	C49A1.10	-0.417401	0.230073
WBGene00000961	dgn-1	T21B6.1	-0.417418	0.230052
WBGene00006783	unc-47	T20G5.6	-0.417532	0.229912
WBGene00011162	chil-19	R09D1.6	-0.417596	0.229834
WBGene00016653	ssb-1	C44E4.4	-0.417646	0.229772
WBGene00020022	gldc-1	R12C12.1	-0.417746	0.229648
WBGene00004223	ptr-9	F54G8.5	-0.417753	0.22964
WBGene00004437	rpl-24.2	C03D6.8	-0.417791	0.229593
WBGene00003771	nlp-33	T19C4.7	-0.417791	0.229593
WBGene00018711	F52G3.3	F52G3.3	-0.417925	0.229429
WBGene00022645	ZK6.11	ZK6.11	-0.417952	0.229395
WBGene00017709	F22E5.11	F22E5.11	-0.417962	0.229383
WBGene00044318	tag-267	W06E11.2	-0.417995	0.229343
WBGene00000768	cor-1	R01H10.3	-0.418052	0.229273
WBGene00006754	unc-15	F07A5.7	-0.418147	0.229156
WBGene00200270	F43B10.3	F43B10.3	-0.418161	0.229139
WBGene00010268	arrd-10	F58G1.6	-0.418201	0.229089
WBGene00015945	C18A3.9	C18A3.9	-0.41833	0.228931
WBGene00009645	F42G10.1	F42G10.1	-0.41846	0.228771
WBGene00019737	0	0	-0.418541	0.228671
WBGene00194746	pals-20	Y82E9BR.25	-0.418636	0.228556
WBGene00199228	H19M22.8	H19M22.8	-0.418739	0.228428
WBGene00000022	abt-4	Y39D8C.1	-0.419016	0.22809
WBGene00196110	T01C2.3	T01C2.3	-0.419111	0.227972
WBGene00015753	C14B9.3	C14B9.3	-0.419177	0.227892
WBGene00007810	C29F7.1	C29F7.1	-0.419202	0.227861
WBGene00017874	acdh-9	F28A10.6	-0.419298	0.227744
WBGene00013701	Y106G6D.4	Y106G6D.4	-0.419362	0.227665
WBGene00202118	K02A2.10	K02A2.10	-0.419395	0.227625
WBGene00005071	srb-6	R05H5.6	-0.419427	0.227585
WBGene00019563	K09C6.9	K09C6.9	-0.419667	0.227292
WBGene00007097	B0024.4	B0024.4	-0.419724	0.227222
WBGene00023515	srz-97	F08H9.12	-0.419731	0.227213
WBGene00014452	MTCE.5	MTCE.5	-0.419736	0.227207
WBGene00015783	C15B12.1	C15B12.1	-0.419753	0.227186
WBGene00045126	C14C10.8	C14C10.8	-0.419962	0.226932
WBGene00020207	T04B8.5	T04B8.5	-0.420059	0.226812
WBGene00197901	H01G02.8	H01G02.8	-0.420074	0.226795
WBGene00000215	asp-2	T18H9.2	-0.420148	0.226704
WBGene00015433	C04E12.2	C04E12.2	-0.42025	0.226579
WBGene00011830	cyp-29A2	T19B10.1	-0.420256	0.226573
WBGene00011643	slc-17.9	T09B9.2	-0.42029	0.22653
WBGene00013666	Y105E8A.1	Y105E8A.1	-0.420443	0.226344
WBGene00005739	srv-28	T13A10.14	-0.420491	0.226285
WBGene00219292	ZK1320.14	ZK1320.14	-0.420564	0.226196
WBGene00013542	lron-12	Y75B8A.5	-0.420615	0.226133
WBGene00008839	sre-37	F15A4.3	-0.420736	0.225986
WBGene00001637	gly-12	F48E3.1	-0.420814	0.225891
WBGene00077654	Y69H2.18	Y69H2.18	-0.421101	0.225541
WBGene00015711	C12D5.10	C12D5.10	-0.421164	0.225465
WBGene00000700	col-126	F54D1.2	-0.421168	0.22546
WBGene00043534	W02B12.13	W02B12.13	-0.421255	0.225354
WBGene00001759	gst-11	R11G1.3	-0.421326	0.225268
WBGene00015780	C14F11.4	C14F11.4	-0.421457	0.225108
WBGene00008277	mltn-12	C53B4.8	-0.42148	0.225081
WBGene00016879	cnnm-1	C52D10.12	-0.421939	0.224522
WBGene00198936	C15H9.12	C15H9.12	-0.421974	0.22448
WBGene00021941	lgc-33	Y55F3BR.4	-0.422255	0.224139
WBGene00021776	Y51H7BR.4	Y51H7BR.4	-0.422278	0.224111
WBGene00013168	arp-1	Y53F4B.22	-0.422424	0.223933
WBGene00008690	F11C1.1	F11C1.1	-0.422448	0.223905
WBGene00022231	tyr-6	Y73B6BL.1	-0.422503	0.223838
WBGene00002127	inx-5	R09F10.4	-0.422617	0.223699
WBGene00022243	Y73B6BL.22	Y73B6BL.22	-0.422642	0.223669
WBGene00012964	Y48A6B.3	Y48A6B.3	-0.422722	0.223572
WBGene00010627	nol-56	K07C5.4	-0.422729	0.223563
WBGene00007911	C34B7.1	C34B7.1	-0.422764	0.223521
WBGene00021875	Y54G2A.10	Y54G2A.10	-0.422772	0.223511
WBGene00001330	eps-8	Y57G11C.24	-0.422861	0.223404
WBGene00199624	C02D4.11	C02D4.11	-0.422873	0.22339
WBGene00220134	Y17G7B.25	Y17G7B.25	-0.422878	0.223383
WBGene00004856	sma-2	ZK370.2	-0.422959	0.223285
WBGene00012033	T26C5.3	T26C5.3	-0.42307	0.223151
WBGene00002258	lbp-6	W02D3.5	-0.423197	0.222997
WBGene00007543	fipr-7	C12D8.16	-0.423269	0.22291
WBGene00009887	glb-17	F49E2.4	-0.423297	0.222876
WBGene00017877	F28A10.9	F28A10.9	-0.423436	0.222708
WBGene00007729	clec-185	C25G4.1	-0.423596	0.222514
WBGene00200174	F17E9.17	F17E9.17	-0.423669	0.222426
WBGene00007683	C18E9.2	C18E9.2	-0.42371	0.222377
WBGene00010820	M01G12.6	M01G12.6	-0.423734	0.222347
WBGene00018811	pmt-2	F54D11.1	-0.423771	0.222303
WBGene00018024	F35A5.1	F35A5.1	-0.424033	0.221987
WBGene00198496	ZC504.12	ZC504.12	-0.424069	0.221943
WBGene00007775	acd-3	C27C12.5	-0.424098	0.221908
WBGene00009069	F23A7.4	F23A7.4	-0.424372	0.221577
WBGene00011227	nlp-67	R11.2	-0.424504	0.221418
WBGene00006637	tsp-11	B0563.2	-0.424631	0.221265
WBGene00018880	acc-3	F55D10.5	-0.424712	0.221168
WBGene00011028	R05D7.3	R05D7.3	-0.424808	0.221053
WBGene00007695	cest-9.2	C23H4.7	-0.424904	0.220937
WBGene00021933	Y55F3AR.2	Y55F3AR.2	-0.424968	0.22086
WBGene00013267	Y57A10A.27	Y57A10A.27	-0.424997	0.220825
WBGene00010759	cysl-2	K10H10.2	-0.4252	0.22058
WBGene00012363	W09D10.5	W09D10.5	-0.425379	0.220365
WBGene00015841	skpo-2	C16C8.2	-0.425736	0.219937
WBGene00012556	mrps-10	Y37D8A.18	-0.425831	0.219823
WBGene00006830	unc-103	C30D11.1	-0.42591	0.219727
WBGene00000214	asp-1	Y39B6A.20	-0.42601	0.219607
WBGene00001438	fkh-6	B0286.5	-0.426395	0.219146
WBGene00013665	hlh-32	Y105C5B.29	-0.426403	0.219136
WBGene00044785	0	0	-0.42643	0.219104
WBGene00009013	mrps-33	F21D5.8	-0.426505	0.219015
WBGene00012766	Y41E3.8	Y41E3.8	-0.426563	0.218944
WBGene00015952	C18B2.1	C18B2.1	-0.426637	0.218856
WBGene00001336	qars-1	Y41E3.4	-0.427035	0.218379
WBGene00012280	W05E10.1	W05E10.1	-0.427039	0.218375
WBGene00014122	ZK863.1	ZK863.1	-0.427065	0.218344
WBGene00016319	C32D5.12	C32D5.12	-0.427273	0.218095
WBGene00198647	Y34B4A.15	Y34B4A.15	-0.427324	0.218035
WBGene00005808	srw-61	H25K10.7	-0.427329	0.218029
WBGene00008787	F14B6.6	F14B6.6	-0.427555	0.217759
WBGene00015231	cutl-14	B0511.5	-0.427656	0.217638
WBGene00014728	E03A3.1	E03A3.1	-0.427779	0.217492
WBGene00044422	0	0	-0.427807	0.217458
WBGene00045433	F49D11.10	F49D11.10	-0.427813	0.21745
WBGene00020961	sknr-1	W02H5.7	-0.427953	0.217284
WBGene00010732	K10C3.5	K10C3.5	-0.428022	0.217201
WBGene00009059	chw-1	F22E12.2	-0.428459	0.216681
WBGene00014141	ZK899.2	ZK899.2	-0.428798	0.216278
WBGene00197035	F47G4.11	F47G4.11	-0.428841	0.216227
WBGene00197618	F47G4.12	F47G4.12	-0.428841	0.216227
WBGene00013585	cyp-42A1	Y80D3A.5	-0.42886	0.216204
WBGene00010403	otpl-8	H19J13.1	-0.428916	0.216138
WBGene00044452	Y102E9.5	Y102E9.5	-0.428936	0.216113
WBGene00044156	Y66C5A.1	Y66C5A.1	-0.428944	0.216104
WBGene00010178	yif-1	F57A8.2	-0.429053	0.215975
WBGene00013919	ZC506.1	ZC506.1	-0.429694	0.215214
WBGene00196406	C16C2.6	C16C2.6	-0.429915	0.214952
WBGene00018495	F46F5.4	F46F5.4	-0.429984	0.21487
WBGene00005065	sra-39	T21H8.4	-0.430179	0.214639
WBGene00015672	C10E2.1	C10E2.1	-0.430766	0.213945
WBGene00004130	ketn-1	F54E2.3	-0.430799	0.213905
WBGene00007126	dhcr-7	B0250.9	-0.430809	0.213893
WBGene00022752	ZK484.6	ZK484.6	-0.430858	0.213836
WBGene00019320	K02E10.6	K02E10.6	-0.431014	0.213652
WBGene00017449	otpl-3	F14B8.7	-0.431042	0.213619
WBGene00018194	F39E9.1	F39E9.1	-0.431048	0.213611
WBGene00195168	T13C5.9	T13C5.9	-0.431066	0.213591
WBGene00005925	srx-34	T01C4.4	-0.431081	0.213573
WBGene00007482	C09F12.2	C09F12.2	-0.431149	0.213492
WBGene00196721	F57B10.17	F57B10.17	-0.431165	0.213473
WBGene00019845	irld-13	R03G5.3	-0.431615	0.212942
WBGene00011221	R10E12.2	R10E12.2	-0.431644	0.212908
WBGene00015954	C18B2.3	C18B2.3	-0.431676	0.212871
WBGene00022122	trap-1	Y71F9AM.6	-0.431815	0.212708
WBGene00000063	act-1	T04C12.6	-0.432089	0.212384
WBGene00009157	F26E4.2	F26E4.2	-0.432106	0.212364
WBGene00018764	F53F10.2	F53F10.2	-0.432215	0.212237
WBGene00197152	Y7A9D.63	Y7A9D.63	-0.43231	0.212124
WBGene00016339	C33C12.7	C33C12.7	-0.432432	0.211981
WBGene00010942	chch-3	M176.3	-0.43258	0.211807
WBGene00011593	T07G12.2	T07G12.2	-0.432629	0.21175
WBGene00004061	pmp-4	T02D1.5	-0.432642	0.211734
WBGene00077615	T08G3.14	T08G3.14	-0.432686	0.211683
WBGene00009337	uig-1	F32F2.1	-0.432699	0.211668
WBGene00005589	sri-77	D2062.9	-0.432706	0.211659
WBGene00012479	ciao-1	Y18D10A.9	-0.43276	0.211596
WBGene00022720	ZK370.6	ZK370.6	-0.433144	0.211145
WBGene00006761	unc-24	F57H12.2	-0.433333	0.210924
WBGene00006639	tsp-13	Y39B6A.6	-0.433753	0.210431
WBGene00001945	his-71	F45E1.6	-0.433866	0.210299
WBGene00044094	fitm-2	ZK265.9	-0.433964	0.210185
WBGene00002134	inx-12	ZK770.3	-0.43412	0.210002
WBGene00003842	44470	F52F12.1	-0.434177	0.209936
WBGene00044454	F27B3.8	F27B3.8	-0.434336	0.20975
WBGene00008476	E03H4.8	E03H4.8	-0.434445	0.209622
WBGene00020378	T09B4.4	T09B4.4	-0.434482	0.209579
WBGene00016343	cnnm-3	C33D12.2	-0.434566	0.209482
WBGene00012710	Y39C12A.9	Y39C12A.9	-0.434608	0.209433
WBGene00002050	ifa-1	F38B2.1	-0.434623	0.209415
WBGene00194914	F44D12.16	F44D12.16	-0.434712	0.20931
WBGene00005612	srj-24	C05E4.11	-0.434872	0.209124
WBGene00014008	ZK596.3	ZK596.3	-0.434908	0.209082
WBGene00008355	fbxa-141	D1025.3	-0.435075	0.208888
WBGene00018054	F35F10.4	F35F10.4	-0.435172	0.208774
WBGene00015378	C03B1.7	C03B1.7	-0.435179	0.208766
WBGene00021133	tomm-22	W10D9.5	-0.435181	0.208764
WBGene00001877	his-3	T10C6.12	-0.435434	0.208469
WBGene00020995	W03F8.6	W03F8.6	-0.435711	0.208147
WBGene00010850	M04C3.1	M04C3.1	-0.435935	0.207886
WBGene00001038	dnj-20	T15H9.7	-0.436	0.20781
WBGene00000633	col-56	T08B2.2	-0.436033	0.207773
WBGene00001817	haf-7	Y50E8A.16	-0.436309	0.207452
WBGene00006693	twk-43	F32H5.7	-0.436316	0.207444
WBGene00236800	linc-171	C25A1.19	-0.436358	0.207395
WBGene00018133	F37A4.3	F37A4.3	-0.436392	0.207356
WBGene00018604	uggt-1	F48E3.3	-0.436424	0.207319
WBGene00044410	F48E8.8	F48E8.8	-0.43648	0.207253
WBGene00009854	clec-31	F49A5.2	-0.436848	0.206827
WBGene00012862	Y45F3A.5	Y45F3A.5	-0.436956	0.206702
WBGene00019390	irld-43	K04F1.11	-0.436974	0.206681
WBGene00000732	col-159	F57B1.3	-0.43699	0.206662
WBGene00003978	pes-4	Y119D3B.17	-0.437005	0.206645
WBGene00018545	nhr-189	F47C10.8	-0.437092	0.206544
WBGene00219822	C17H12.36	C17H12.36	-0.43713	0.2065
WBGene00006068	sto-6	Y71H9A.2	-0.43719	0.206431
WBGene00012791	Y43D4A.5	Y43D4A.5	-0.437287	0.206318
WBGene00018626	F49D11.2	F49D11.2	-0.437311	0.20629
WBGene00011139	R08B4.3	R08B4.3	-0.437455	0.206124
WBGene00012358	W09D6.5	W09D6.5	-0.437527	0.206041
WBGene00044770	C53C11.5	C53C11.5	-0.437537	0.206029
WBGene00020149	T01D1.4	T01D1.4	-0.437574	0.205987
WBGene00014164	lact-2	ZK945.1	-0.43764	0.20591
WBGene00018473	cima-1	F45E4.11	-0.437769	0.205761
WBGene00007924	rsu-1	C34C12.5	-0.43784	0.205679
WBGene00021354	fpn-1.1	Y37E3.16	-0.437924	0.205582
WBGene00012952	Y47H9C.9	Y47H9C.9	-0.437998	0.205496
WBGene00010944	M176.5	M176.5	-0.438026	0.205464
WBGene00002137	inx-15	R12E2.9	-0.438285	0.205165
WBGene00197123	F59G1.10	F59G1.10	-0.438322	0.205123
WBGene00050884	Y69H2.15	Y69H2.15	-0.438342	0.2051
WBGene00018560	F47D12.3	F47D12.3	-0.438349	0.205092
WBGene00017339	mfsd-10	F10D7.2	-0.438351	0.20509
WBGene00011207	R10E8.1	R10E8.1	-0.438447	0.204979
WBGene00197302	C33F10.18	C33F10.18	-0.438449	0.204976
WBGene00011876	srz-6	T21B4.1	-0.438574	0.204832
WBGene00008395	D1086.8	D1086.8	-0.438615	0.204784
WBGene00219816	C14E2.12	C14E2.12	-0.438693	0.204695
WBGene00018271	ctsa-1.1	F41C3.5	-0.438913	0.204442
WBGene00235270	F59E12.16	F59E12.16	-0.439127	0.204195
WBGene00009547	F38H4.3	F38H4.3	-0.439239	0.204067
WBGene00006412	nlg-1	C40C9.5	-0.439267	0.204034
WBGene00013166	Y53F4B.20	Y53F4B.20	-0.439313	0.203981
WBGene00007869	C32H11.6	C32H11.6	-0.43937	0.203916
WBGene00045120	Y43F8C.22	Y43F8C.22	-0.439588	0.203665
WBGene00009791	F46F3.3	F46F3.3	-0.439645	0.203599
WBGene00020128	R193.2	R193.2	-0.439688	0.203551
WBGene00009338	F32G8.2	F32G8.2	-0.439731	0.203501
WBGene00001844	hid-1	K02E10.2	-0.440078	0.203103
WBGene00010144	F56C4.1	F56C4.1	-0.440097	0.203081
WBGene00050964	Y50E8A.18	Y50E8A.18	-0.440213	0.202948
WBGene00219838	C28H8.14	C28H8.14	-0.440516	0.202601
WBGene00195454	ZK742.8	ZK742.8	-0.440798	0.202278
WBGene00022540	ZC190.6	ZC190.6	-0.440824	0.202249
WBGene00195977	C56E6.12	C56E6.12	-0.440906	0.202154
WBGene00022837	ceh-45	ZK993.1	-0.440927	0.202131
WBGene00000172	aqp-4	F40F9.9	-0.440937	0.202119
WBGene00255549	Y71F9B.24	Y71F9B.24	-0.440942	0.202113
WBGene00006537	tbb-2	C36E8.5	-0.441214	0.201803
WBGene00005458	srh-252	T19C9.3	-0.441219	0.201797
WBGene00007742	C26C6.8	C26C6.8	-0.441231	0.201783
WBGene00000858	cwn-2	W01B6.1	-0.441297	0.201708
WBGene00077593	C49G7.12	C49G7.12	-0.441362	0.201634
WBGene00000624	col-47	Y18H1A.12	-0.441381	0.201612
WBGene00001423	fib-1	T01C3.7	-0.441789	0.201146
WBGene00000114	alh-8	F13D12.4	-0.441808	0.201125
WBGene00013844	fbxa-50	ZC47.13	-0.441893	0.201028
WBGene00001518	gar-2	F47D12.1	-0.44191	0.201009
WBGene00017296	F09E10.6	F09E10.6	-0.442025	0.200877
WBGene00003893	ost-1	C44B12.2	-0.442116	0.200773
WBGene00000991	dhs-28	M03A8.1	-0.442137	0.20075
WBGene00007925	C34C12.6	C34C12.6	-0.442195	0.200683
WBGene00007939	C34F6.5	C34F6.5	-0.442223	0.200652
WBGene00195433	F41D9.6	F41D9.6	-0.442279	0.200588
WBGene00201513	ZK1290.22	ZK1290.22	-0.442428	0.200419
WBGene00003415	mars-1	F58B3.5	-0.442441	0.200404
WBGene00196257	T04C12.17	T04C12.17	-0.442564	0.200264
WBGene00003169	mec-5	E03G2.3	-0.442618	0.200202
WBGene00200428	C16C2.8	C16C2.8	-0.442631	0.200188
WBGene00010205	F57F5.3	F57F5.3	-0.44267	0.200144
WBGene00012346	W08G11.1	W08G11.1	-0.442943	0.199833
WBGene00000584	cog-1	R03C1.3	-0.443033	0.199731
WBGene00015920	eif-3.L	C17G10.9	-0.443265	0.199467
WBGene00009686	ent-7	F44D12.9	-0.443567	0.199125
WBGene00011441	T04F8.2	T04F8.2	-0.443619	0.199065
WBGene00020250	T05C1.3	T05C1.3	-0.443643	0.199038
WBGene00019643	K11C4.2	K11C4.2	-0.443677	0.199
WBGene00199134	R09F10.17	R09F10.17	-0.443733	0.198936
WBGene00015413	pdhb-1	C04C3.3	-0.443793	0.198869
WBGene00000295	cat-1	W01C8.6	-0.443914	0.198732
WBGene00202502	F41B5.12	F41B5.12	-0.443918	0.198727
WBGene00020693	lron-8	T22E7.1	-0.444033	0.198596
WBGene00045125	F54C9.12	F54C9.12	-0.444058	0.198568
WBGene00013238	trap-4	Y56A3A.21	-0.444215	0.198391
WBGene00001646	gna-1	B0024.12	-0.444282	0.198315
WBGene00002081	ina-1	F54G8.3	-0.44433	0.198261
WBGene00015606	math-2	C08F1.1	-0.44435	0.198238
WBGene00022188	txdc-17	Y71H2AR.1	-0.44452	0.198045
WBGene00019866	R04B3.1	R04B3.1	-0.444659	0.197889
WBGene00007583	C14B4.2	C14B4.2	-0.444783	0.197749
WBGene00021675	Y48G1BR.1	Y48G1BR.1	-0.444898	0.197619
WBGene00018215	igcm-1	F39H12.4	-0.444904	0.197612
WBGene00020037	mrps-6	R12E2.12	-0.445146	0.19734
WBGene00195274	ZK617.7	ZK617.7	-0.445239	0.197234
WBGene00023452	mir-353	D1007.17	-0.44526	0.19721
WBGene00249815	F20D12.12	F20D12.12	-0.445348	0.197112
WBGene00006438	nrfl-1	C01F6.6	-0.445396	0.197057
WBGene00220094	T25C12.12	T25C12.12	-0.445536	0.1969
WBGene00196335	R03A10.8	R03A10.8	-0.445562	0.196871
WBGene00000397	cdh-5	F08B4.2	-0.445647	0.196774
WBGene00010540	K03H1.5	K03H1.5	-0.445715	0.196698
WBGene00007801	trpa-1	C29E6.2	-0.445734	0.196677
WBGene00001546	gcy-21	F22E5.3	-0.445882	0.19651
WBGene00195192	C54F6.16	C54F6.16	-0.445904	0.196486
WBGene00011620	T08G3.11	T08G3.11	-0.445947	0.196437
WBGene00016431	C35A11.4	C35A11.4	-0.44617	0.196186
WBGene00019813	ger-1	R01H2.5	-0.446246	0.196101
WBGene00015153	B0348.5	B0348.5	-0.446267	0.196077
WBGene00019658	K11H12.1	K11H12.1	-0.446308	0.196031
WBGene00011794	nep-21	T16A9.4	-0.446509	0.195805
WBGene00004438	rpl-25.1	F55D10.2	-0.446543	0.195767
WBGene00195380	C52G5.4	C52G5.4	-0.446553	0.195756
WBGene00006512	abcf-1	F18E2.2	-0.44657	0.195737
WBGene00016747	nmur-1	C48C5.1	-0.446609	0.195693
WBGene00000067	act-5	T25C8.2	-0.446611	0.195691
WBGene00044491	Y54G2A.48	Y54G2A.48	-0.446661	0.195635
WBGene00019204	H14N18.4	H14N18.4	-0.446735	0.195552
WBGene00016523	C39B5.5	C39B5.5	-0.446764	0.19552
WBGene00015276	0	0	-0.446895	0.195372
WBGene00199298	Y40C5A.19	Y40C5A.19	-0.446978	0.19528
WBGene00044582	B0222.11	B0222.11	-0.446987	0.195269
WBGene00022482	fbxa-208	Y119D3B.4	-0.447079	0.195166
WBGene00009024	F21G4.3	F21G4.3	-0.447084	0.195161
WBGene00011554	T07A5.1	T07A5.1	-0.447182	0.195051
WBGene00002601	let-381	F26B1.7	-0.44719	0.195042
WBGene00018769	mnat-1	F53G2.7	-0.447254	0.194971
WBGene00007021	immp-1	C24H11.6	-0.44726	0.194963
WBGene00009856	clec-24	F49A5.4	-0.447356	0.194857
WBGene00007594	lgc-23	C15A7.1	-0.44743	0.194774
WBGene00023428	K07C5.10	K07C5.10	-0.447444	0.194757
WBGene00017417	F13B6.2	F13B6.2	-0.447573	0.194613
WBGene00003407	mrp-1	F57C12.5	-0.447597	0.194587
WBGene00020281	T06A4.1	T06A4.1	-0.447618	0.194563
WBGene00184956	F49C5.12	F49C5.12	-0.447813	0.194345
WBGene00010302	0	0	-0.44809	0.194036
WBGene00005294	srh-73	T21B4.14	-0.448147	0.193971
WBGene00008799	F14E5.1	F14E5.1	-0.448148	0.193971
WBGene00012992	mrpl-20	Y48C3A.10	-0.448161	0.193956
WBGene00021697	gcn-1	Y48G9A.3	-0.448245	0.193862
WBGene00000055	acr-16	F25G6.3	-0.448279	0.193825
WBGene00004921	snt-1	F31E8.2	-0.448306	0.193794
WBGene00019385	irld-41	K04F1.6	-0.448405	0.193684
WBGene00020720	T23B12.5	T23B12.5	-0.448451	0.193633
WBGene00015218	B0507.1	B0507.1	-0.448466	0.193616
WBGene00004225	ptr-11	F56C11.2	-0.448491	0.193588
WBGene00012649	Y39A1A.10	Y39A1A.10	-0.448708	0.193346
WBGene00005484	srh-279	F11A5.2	-0.448735	0.193316
WBGene00201190	W03D8.12	W03D8.12	-0.44878	0.193265
WBGene00016583	tag-335	C42C1.5	-0.448858	0.193179
WBGene00199862	F59B10.8	F59B10.8	-0.449127	0.19288
WBGene00002062	ife-4	C05D9.5	-0.449219	0.192777
WBGene00012853	Y44A6D.2	Y44A6D.2	-0.449438	0.192534
WBGene00002138	inx-16	R12E2.5	-0.449453	0.192517
WBGene00013355	gck-3	Y59A8B.23	-0.449522	0.19244
WBGene00077562	ZC443.7	ZC443.7	-0.449636	0.192314
WBGene00010560	eif-2beta	K04G2.1	-0.449833	0.192094
WBGene00014681	C25D7.14	C25D7.14	-0.449881	0.192042
WBGene00006831	unc-104	C52E12.2	-0.449977	0.191934
WBGene00009903	F49E12.10	F49E12.10	-0.450063	0.19184
WBGene00006827	unc-98	F08C6.7	-0.450064	0.191839
WBGene00013833	ZC15.5	ZC15.5	-0.450086	0.191814
WBGene00044304	F52B10.3	F52B10.3	-0.450276	0.191603
WBGene00003178	mec-17	F57H12.7	-0.450333	0.19154
WBGene00000881	cyn-5	F31C3.1	-0.450374	0.191495
WBGene00003878	pept-3	F56F4.5	-0.450434	0.191428
WBGene00000729	col-156	F57B7.3	-0.451083	0.19071
WBGene00017867	slc-28.1	F27E11.1	-0.451229	0.190549
WBGene00002244	laf-1	Y71H2AM.19	-0.451274	0.190499
WBGene00219222	mir-4806	C44C11.7	-0.451285	0.190487
WBGene00009187	F27D4.1	F27D4.1	-0.451366	0.190397
WBGene00004266	rab-1	C39F7.4	-0.451509	0.19024
WBGene00018062	F35F10.13	F35F10.13	-0.452066	0.189625
WBGene00011440	sfxn-1.5	T04F8.1	-0.452079	0.189611
WBGene00000178	aqp-10	ZK1321.3	-0.452111	0.189575
WBGene00017267	numr-2	F08F8.1	-0.452236	0.189437
WBGene00009916	F52A8.3	F52A8.3	-0.452324	0.189341
WBGene00199039	F52F12.13	F52F12.13	-0.452349	0.189314
WBGene00045145	F10D2.13	F10D2.13	-0.452459	0.189192
WBGene00022517	ZC123.1	ZC123.1	-0.452514	0.189131
WBGene00001701	grd-12	F02D8.2	-0.452528	0.189116
WBGene00019552	K09C4.7	K09C4.7	-0.452597	0.189041
WBGene00009206	B0513.t1	B0513.t1	-0.452792	0.188826
WBGene00219565	linc-120	C34C6.11	-0.452907	0.1887
WBGene00197041	F56B3.13	F56B3.13	-0.452928	0.188677
WBGene00022660	ZK112.4	ZK112.4	-0.453116	0.188471
WBGene00001025	dnj-7	C55B6.2	-0.453258	0.188315
WBGene00019214	H20E11.2	H20E11.2	-0.45364	0.187895
WBGene00198870	F25H10.6	F25H10.6	-0.45382	0.187698
WBGene00016201	tdo-2	C28H8.11	-0.453885	0.187627
WBGene00009354	ilkp-1	F33A8.6	-0.453973	0.187531
WBGene00018422	F44E2.9	F44E2.9	-0.454026	0.187473
WBGene00007309	C04G2.10	C04G2.10	-0.45404	0.187458
WBGene00006876	vab-10	ZK1151.1	-0.454055	0.187441
WBGene00016758	C49A9.4	C49A9.4	-0.454193	0.18729
WBGene00010442	bus-12	JC8.12	-0.454219	0.187262
WBGene00003948	pbs-2	C47B2.4	-0.45424	0.187238
WBGene00020151	T01G6.1	T01G6.1	-0.45425	0.187227
WBGene00164971	T21E8.6	T21E8.6	-0.454328	0.187143
WBGene00017680	F21F8.6	F21F8.6	-0.454691	0.186746
WBGene00002054	ifb-2	F10C1.7	-0.454918	0.186498
WBGene00020921	W01C8.5	W01C8.5	-0.455222	0.186166
WBGene00001987	hot-2	Y39B6A.48	-0.45539	0.185984
WBGene00010058	F54E4.2	F54E4.2	-0.455435	0.185934
WBGene00195353	Y73F8A.1160	Y73F8A.1160	-0.455526	0.185835
WBGene00018823	F54E2.1	F54E2.1	-0.455562	0.185796
WBGene00004981	spl-1	Y66H1B.4	-0.455585	0.185771
WBGene00018757	tag-304	F53E2.1	-0.455882	0.185448
WBGene00015693	ugt-28	C10H11.4	-0.455915	0.185412
WBGene00021595	Y46E12BL.2	Y46E12BL.2	-0.456137	0.185171
WBGene00015965	ugt-48	C18C4.3	-0.456175	0.185129
WBGene00077553	C26C6.10	C26C6.10	-0.456215	0.185086
WBGene00009620	fip-5	F41E7.4	-0.456257	0.185041
WBGene00001042	dnj-24	W03A5.7	-0.45626	0.185037
WBGene00001959	hlh-15	C43H6.8	-0.45639	0.184896
WBGene00014103	best-26	ZK849.5	-0.456708	0.184551
WBGene00003941	pbo-1	Y71H2AL.1	-0.456787	0.184465
WBGene00000717	col-144	B0222.6	-0.456806	0.184445
WBGene00000969	dhs-5	F56D1.5	-0.45682	0.18443
WBGene00021783	alkb-1	Y51H7C.5	-0.45701	0.184223
WBGene00013112	Y51H4A.18	Y51H4A.18	-0.457199	0.18402
WBGene00008093	lron-1	C44H4.1	-0.457402	0.183799
WBGene00022895	B0213.18	B0213.18	-0.457406	0.183795
WBGene00199040	R07G3.13	R07G3.13	-0.457491	0.183703
WBGene00197814	F54A3.9	F54A3.9	-0.457494	0.1837
WBGene00020884	T28B4.1	T28B4.1	-0.457509	0.183684
WBGene00015525	rha-2	C06E1.10	-0.457621	0.183563
WBGene00006692	twk-42	W06D12.2	-0.457726	0.183449
WBGene00014206	nit-1	ZK1058.6	-0.458048	0.183102
WBGene00044176	C30G7.2	C30G7.2	-0.458057	0.183092
WBGene00014153	vab-23	ZK930.3	-0.45809	0.183057
WBGene00219915	F26A10.28	F26A10.28	-0.45826	0.182872
WBGene00010765	K10H10.10	K10H10.10	-0.458284	0.182847
WBGene00020579	T19D12.4	T19D12.4	-0.458302	0.182828
WBGene00021778	Y51H7BR.7	Y51H7BR.7	-0.458316	0.182813
WBGene00008064	C41G7.7	C41G7.7	-0.458362	0.182763
WBGene00017568	F18E9.1	F18E9.1	-0.458412	0.182709
WBGene00017381	ddr-2	F11D5.3	-0.45842	0.182701
WBGene00001497	fars-1	T08B2.9	-0.458428	0.182691
WBGene00199314	R02D5.16	R02D5.16	-0.458658	0.182444
WBGene00009783	rer-1	F46C5.8	-0.458758	0.182336
WBGene00009583	aagr-3	F40F9.6	-0.45889	0.182194
WBGene00015103	B0280.7	B0280.7	-0.45893	0.18215
WBGene00015860	C16D9.5	C16D9.5	-0.458978	0.182099
WBGene00022591	cuti-1	ZC328.1	-0.459103	0.181965
WBGene00015298	rml-4	C01F1.3	-0.459135	0.18193
WBGene00006980	zig-3	C14F5.2	-0.459135	0.18193
WBGene00020034	R12E2.8	R12E2.8	-0.459386	0.181661
WBGene00022723	ZK380.2	ZK380.2	-0.45945	0.181592
WBGene00006149	str-90	F58G4.2	-0.459489	0.18155
WBGene00000719	col-146	T06E4.6	-0.459498	0.181541
WBGene00077520	C37A5.11	C37A5.11	-0.459561	0.181472
WBGene00008077	oac-8	C43F9.10	-0.45961	0.18142
WBGene00022389	pde-6	Y95B8A.10	-0.459664	0.181362
WBGene00016991	0	0	-0.459703	0.18132
WBGene00000539	cln-3.1	F07B10.1	-0.459746	0.181274
WBGene00003650	nhr-60	F57A10.5	-0.45975	0.18127
WBGene00006886	vap-1	F11C7.3	-0.460072	0.180925
WBGene00019173	0	0	-0.460137	0.180855
WBGene00008209	C49F5.5	C49F5.5	-0.46016	0.180831
WBGene00017090	E01A2.8	E01A2.8	-0.460165	0.180825
WBGene00011717	T11G6.2	T11G6.2	-0.460196	0.180792
WBGene00017369	F10G7.5	F10G7.5	-0.460227	0.180759
WBGene00020197	mans-3	T03G11.4	-0.460392	0.180582
WBGene00009258	ccdc-149	F29G6.2	-0.4608	0.180145
WBGene00010222	F57G12.2	F57G12.2	-0.460814	0.180131
WBGene00044531	F13A2.9	F13A2.9	-0.460815	0.18013
WBGene00015966	0	0	-0.460875	0.180066
WBGene00196034	T04C12.16	T04C12.16	-0.461207	0.17971
WBGene00001204	egl-38	C04G2.7	-0.461358	0.179549
WBGene00220057	T04C9.13	T04C9.13	-0.461466	0.179434
WBGene00005949	srx-58	C29F3.6	-0.461485	0.179414
WBGene00002011	hsp-12.2	C14B9.1	-0.461628	0.179262
WBGene00219274	T25G12.13	T25G12.13	-0.461636	0.179253
WBGene00019826	R02E4.1	R02E4.1	-0.461648	0.17924
WBGene00010994	lgc-25	R03E1.3	-0.461709	0.179176
WBGene00003409	mrp-3	E03G2.2	-0.461742	0.17914
WBGene00017467	F14F9.4	F14F9.4	-0.461889	0.178983
WBGene00008802	acp-2	F14E5.4	-0.461892	0.17898
WBGene00011480	enpl-1	T05E11.3	-0.462143	0.178713
WBGene00003337	mir-243	R08C7.14	-0.462254	0.178595
WBGene00007859	mrps-31	C32A3.2	-0.46235	0.178493
WBGene00022657	ZK105.6	ZK105.6	-0.462355	0.178488
WBGene00194856	K11D9.5	K11D9.5	-0.462356	0.178487
WBGene00011163	chil-20	R09D1.7	-0.462378	0.178463
WBGene00020735	T23F2.2	T23F2.2	-0.462461	0.178375
WBGene00017976	F32B5.2	F32B5.2	-0.462511	0.178322
WBGene00011996	T24F1.4	T24F1.4	-0.46262	0.178206
WBGene00050911	Y43F8B.18	Y43F8B.18	-0.462727	0.178092
WBGene00002977	lev-10	Y105E8A.7	-0.462866	0.177945
WBGene00019727	zig-12	M02D8.1	-0.462889	0.177921
WBGene00198855	F59G1.12	F59G1.12	-0.463058	0.177741
WBGene00019220	pfd-2	H20J04.5	-0.463146	0.177648
WBGene00197950	K02B12.11	K02B12.11	-0.463191	0.1776
WBGene00019309	K02E7.4	K02E7.4	-0.463215	0.177575
WBGene00002053	ifb-1	F10C1.2	-0.463242	0.177546
WBGene00019760	calu-1	M03F4.7	-0.463412	0.177366
WBGene00001508	fut-8	C10F3.6	-0.463565	0.177204
WBGene00006824	unc-95	Y105E8A.6	-0.463711	0.177049
WBGene00003841	ocr-4	Y40C5A.2	-0.46385	0.176903
WBGene00001116	dyc-1	C33G3.1	-0.463953	0.176793
WBGene00017957	F31F4.1	F31F4.1	-0.463975	0.17677
WBGene00018898	F55F10.1	F55F10.1	-0.464007	0.176736
WBGene00016555	math-20	C40D2.2	-0.464297	0.17643
WBGene00219598	linc-113	K02B12.13	-0.464305	0.176422
WBGene00220016	K10C3.13	K10C3.13	-0.46437	0.176353
WBGene00012163	VZK822L.2	VZK822L.2	-0.464448	0.176271
WBGene00013849	ZC84.6	ZC84.6	-0.464521	0.176194
WBGene00007394	C06H5.6	C06H5.6	-0.464535	0.176179
WBGene00019682	K12H4.7	K12H4.7	-0.464598	0.176113
WBGene00009949	F53A2.1	F53A2.1	-0.464686	0.17602
WBGene00018462	F45E1.1	F45E1.1	-0.464719	0.175985
WBGene00022873	ZK1240.9	ZK1240.9	-0.464845	0.175852
WBGene00015695	ugt-26	C10H11.6	-0.464885	0.17581
WBGene00010592	K06A4.2	K06A4.2	-0.464929	0.175763
WBGene00009824	gpdh-1	F47G4.3	-0.465117	0.175566
WBGene00016982	C56G2.9	C56G2.9	-0.465125	0.175557
WBGene00015389	scav-1	C03F11.3	-0.465309	0.175363
WBGene00003776	nmy-1	F52B10.1	-0.465433	0.175233
WBGene00020107	R151.2	R151.2	-0.465581	0.175078
WBGene00022179	Y71H2AM.14	Y71H2AM.14	-0.465687	0.174967
WBGene00015035	otpl-1	B0212.1	-0.465779	0.17487
WBGene00005362	srh-146	C31B8.3	-0.465794	0.174853
WBGene00195012	Y38C1BA.4	Y38C1BA.4	-0.465885	0.174759
WBGene00001541	gcy-15	ZC239.7	-0.466032	0.174603
WBGene00005688	sru-25	F31F4.14	-0.466202	0.174426
WBGene00022793	ZK686.3	ZK686.3	-0.466248	0.174377
WBGene00194676	Y43F8B.21	Y43F8B.21	-0.466322	0.174299
WBGene00020806	T25F10.3	T25F10.3	-0.466342	0.174279
WBGene00018308	0	0	-0.466395	0.174223
WBGene00022577	nstp-3	ZC250.3	-0.466514	0.174099
WBGene00013716	Y106G6H.1	Y106G6H.1	-0.466522	0.17409
WBGene00000857	cwn-1	K10B4.6	-0.466553	0.174058
WBGene00010713	uso-1	K09B11.9	-0.466639	0.173968
WBGene00003956	pcp-1	ZK112.1	-0.466769	0.173832
WBGene00018871	F55C12.4	F55C12.4	-0.466932	0.173661
WBGene00020340	T08B1.1	T08B1.1	-0.467085	0.173501
WBGene00044623	bus-8	T23F2.1	-0.467121	0.173464
WBGene00022314	Y77E11A.14	Y77E11A.14	-0.467209	0.173371
WBGene00008161	C47F8.5	C47F8.5	-0.467317	0.173258
WBGene00013642	daf-38	Y105C5A.23	-0.467551	0.173014
WBGene00077660	Y17D7B.9	Y17D7B.9	-0.467668	0.172892
WBGene00018187	twf-2	F38E9.5	-0.467773	0.172783
WBGene00006321	sup-12	T22B2.4	-0.467784	0.172771
WBGene00000054	acr-15	F25G6.4	-0.46783	0.172723
WBGene00006609	tre-3	W05E10.4	-0.467894	0.172656
WBGene00012302	dot-1.3	W06D11.4	-0.467916	0.172634
WBGene00017881	asp-13	F28A12.4	-0.467969	0.172578
WBGene00044584	T03G11.9	T03G11.9	-0.46816	0.17238
WBGene00010778	gpdh-2	K11H3.1	-0.468379	0.172151
WBGene00013543	Y75B8A.6	Y75B8A.6	-0.46852	0.172005
WBGene00006423	asd-2	T21G5.5	-0.468575	0.171947
WBGene00020382	T09B4.8	T09B4.8	-0.468761	0.171754
WBGene00008101	C44H9.6	C44H9.6	-0.468865	0.171646
WBGene00011906	hsp-12.1	T22A3.2	-0.468892	0.171618
WBGene00017969	ctsa-3.1	F32A5.3	-0.468989	0.171517
WBGene00018341	F42A10.5	F42A10.5	-0.46927	0.171226
WBGene00017376	F11C7.2	F11C7.2	-0.469314	0.17118
WBGene00021789	nol-6	Y51H7C.11	-0.469322	0.171172
WBGene00016355	lact-5	C33F10.7	-0.469403	0.171088
WBGene00194997	F42C5.12	F42C5.12	-0.469426	0.171064
WBGene00009725	F45E6.1	F45E6.1	-0.469433	0.171056
WBGene00249817	F42G8.19	F42G8.19	-0.469524	0.170962
WBGene00022259	Y73C8B.2	Y73C8B.2	-0.469538	0.170947
WBGene00019404	K05B2.4	K05B2.4	-0.469693	0.170787
WBGene00012168	W01A8.6	W01A8.6	-0.4697	0.17078
WBGene00006617	tars-1	C47D12.6	-0.46996	0.170511
WBGene00202282	K09A9.11	K09A9.11	-0.470142	0.170323
WBGene00001240	elo-2	F11E6.5	-0.470245	0.170217
WBGene00019869	cnnm-2	R04E5.2	-0.470322	0.170136
WBGene00044291	C25F9.10	C25F9.10	-0.470482	0.169971
WBGene00004270	rab-6.2	T25G12.4	-0.470497	0.169956
WBGene00219599	linc-99	K08E3.14	-0.470863	0.169578
WBGene00000254	bli-4	K04F10.4	-0.470893	0.169547
WBGene00007564	mrps-22	C14A4.14	-0.47109	0.169344
WBGene00010766	mrps-27	K11B4.1	-0.471097	0.169337
WBGene00201072	F32B6.14	F32B6.14	-0.471269	0.16916
WBGene00008459	mrpl-53	E02H1.8	-0.471311	0.169116
WBGene00196258	F25G6.13	F25G6.13	-0.471327	0.1691
WBGene00044801	ZC262.9	ZC262.9	-0.471386	0.169039
WBGene00010505	K02D3.2	K02D3.2	-0.471574	0.168846
WBGene00011339	T01G5.1	T01G5.1	-0.471634	0.168784
WBGene00004238	ptr-24	F46G10.5	-0.471792	0.168622
WBGene00011073	R07A4.2	R07A4.2	-0.471818	0.168595
WBGene00195164	K12B6.11	K12B6.11	-0.471882	0.168529
WBGene00003485	mua-6	W10G6.3	-0.471987	0.168421
WBGene00021080	W08A12.3	W08A12.3	-0.472026	0.168381
WBGene00008607	F09B12.3	F09B12.3	-0.472093	0.168313
WBGene00002215	klc-2	C18C4.10	-0.472202	0.168201
WBGene00009279	F31B9.2	F31B9.2	-0.472246	0.168156
WBGene00006256	str-225	C07G3.6	-0.472312	0.168088
WBGene00004910	snf-11	T03F7.1	-0.472468	0.167927
WBGene00001187	egl-19	C48A7.1	-0.47248	0.167915
WBGene00019919	R07C3.3	R07C3.3	-0.472499	0.167896
WBGene00010725	erv-46	K09E9.2	-0.472506	0.167889
WBGene00004998	spp-13	F08F1.6	-0.472513	0.167882
WBGene00008954	F19C6.5	F19C6.5	-0.472574	0.167819
WBGene00003996	pgp-2	C34G6.4	-0.472608	0.167784
WBGene00220129	Y10G11A.91	Y10G11A.91	-0.472664	0.167727
WBGene00194842	W10G6.5	W10G6.5	-0.472736	0.167653
WBGene00017956	F31E8.6	F31E8.6	-0.472823	0.167564
WBGene00012130	slc-17.4	T28F3.4	-0.473081	0.1673
WBGene00002055	ifc-1	F37B4.2	-0.473085	0.167296
WBGene00013661	Y105C5B.23	Y105C5B.23	-0.473096	0.167284
WBGene00200025	T04C12.26	T04C12.26	-0.473173	0.167205
WBGene00195302	ZK1131.2	ZK1131.2	-0.473175	0.167204
WBGene00022743	mlt-7	ZK430.8	-0.473178	0.1672
WBGene00001094	dars-1	B0464.1	-0.473205	0.167173
WBGene00002037	hum-4	F46C3.3	-0.473254	0.167123
WBGene00009524	F38A1.11	F38A1.11	-0.473329	0.167046
WBGene00010237	scvp-1	F58B4.4	-0.473349	0.167026
WBGene00009929	abts-2	F52D10.1	-0.473406	0.166968
WBGene00001228	eif-3.E	B0511.10	-0.473469	0.166904
WBGene00019384	K04F1.1	K04F1.1	-0.473607	0.166762
WBGene00016809	C50D2.6	C50D2.6	-0.473715	0.166652
WBGene00008303	C54D10.9	C54D10.9	-0.474084	0.166276
WBGene00012278	W05B10.3	W05B10.3	-0.474089	0.16627
WBGene00002879	let-754	C29E4.8	-0.474351	0.166004
WBGene00009798	F46G10.4	F46G10.4	-0.474388	0.165966
WBGene00021948	kvs-5	Y55F3C.3	-0.474686	0.165663
WBGene00015544	C06E8.5	C06E8.5	-0.474795	0.165552
WBGene00011269	sbsp-1	R17.3	-0.474839	0.165507
WBGene00012314	W06G6.12	W06G6.12	-0.474874	0.165472
WBGene00022678	sar-1	ZK180.4	-0.474974	0.165371
WBGene00020244	T05B4.13	T05B4.13	-0.475252	0.165088
WBGene00018467	sdpn-1	F45E1.7	-0.475475	0.164861
WBGene00007776	dmd-4	C27C12.6	-0.475486	0.16485
WBGene00017889	F28B3.10	F28B3.10	-0.475546	0.16479
WBGene00018367	F42H10.3	F42H10.3	-0.475552	0.164783
WBGene00008089	C44C10.9	C44C10.9	-0.475846	0.164485
WBGene00015381	C03B1.13	C03B1.13	-0.476092	0.164237
WBGene00001337	ears-1	ZC434.5	-0.476277	0.164049
WBGene00003931	pat-4	C29F9.7	-0.476355	0.163971
WBGene00001594	glc-4	C27H5.8	-0.476402	0.163923
WBGene00015876	C17B7.2	C17B7.2	-0.476471	0.163853
WBGene00009920	abts-1	F52B5.1	-0.476523	0.163801
WBGene00014933	Y60A3A.11	Y60A3A.11	-0.47655	0.163773
WBGene00005198	srg-41	T19C4.3	-0.47667	0.163653
WBGene00016705	slcr-46.1	C46C11.2	-0.476712	0.16361
WBGene00044720	metl-2	Y53F4B.42	-0.476737	0.163585
WBGene00010266	dct-18	F58G1.4	-0.476742	0.16358
WBGene00016817	C50E3.6	C50E3.6	-0.476743	0.163579
WBGene00003951	pbs-5	K05C4.1	-0.476961	0.163359
WBGene00023308	H11E01.t1	H11E01.t1	-0.477136	0.163183
WBGene00000596	col-7	C15A11.5	-0.4774	0.162917
WBGene00018787	cutl-20	F54A5.2	-0.477479	0.162837
WBGene00015376	C03B1.5	C03B1.5	-0.477523	0.162793
WBGene00021383	Y37F4.2	Y37F4.2	-0.4776	0.162715
WBGene00015168	pdi-6	B0403.4	-0.477627	0.162689
WBGene00019372	K03H9.3	K03H9.3	-0.477829	0.162485
WBGene00002999	lin-10	C09H6.2	-0.477866	0.162448
WBGene00015956	C18B2.5	C18B2.5	-0.477925	0.162389
WBGene00004264	qua-1	T05C12.10	-0.478288	0.162024
WBGene00018539	nhr-185	F47C10.1	-0.478321	0.161991
WBGene00021844	sec-11	Y54E10BR.5	-0.478481	0.16183
WBGene00000136	amt-4	C05E11.5	-0.478499	0.161812
WBGene00002083	inf-1	F57B9.6	-0.478718	0.161593
WBGene00013902	ZC455.1	ZC455.1	-0.479038	0.161272
WBGene00008924	F17E5.2	F17E5.2	-0.479069	0.161242
WBGene00077757	E02H4.7	E02H4.7	-0.479131	0.161179
WBGene00008798	F14D7.11	F14D7.11	-0.479301	0.16101
WBGene00002187	kgb-1	T07A9.3	-0.479327	0.160983
WBGene00019624	rnst-2	K10C9.3	-0.479331	0.16098
WBGene00199301	K02A4.8	K02A4.8	-0.47938	0.160931
WBGene00008213	C49F8.1	C49F8.1	-0.479438	0.160873
WBGene00001640	gly-15	C54C8.11	-0.479544	0.160767
WBGene00010122	F55G11.1	F55G11.1	-0.479554	0.160757
WBGene00018860	vpat-1	F55A4.8	-0.479762	0.160548
WBGene00011112	R07E5.4	R07E5.4	-0.479945	0.160366
WBGene00001163	efn-2	C43F9.8	-0.480102	0.16021
WBGene00020688	cest-6	T22D1.11	-0.480287	0.160026
WBGene00198123	Y41E3.458	Y41E3.458	-0.480314	0.159998
WBGene00015887	C17C3.1	C17C3.1	-0.480372	0.159941
WBGene00010414	hpa-1	H25K10.5	-0.480508	0.159805
WBGene00002280	let-2	F01G12.5	-0.480563	0.159751
WBGene00008483	E04D5.4	E04D5.4	-0.480577	0.159737
WBGene00004058	pmp-1	C44B7.8	-0.480606	0.159708
WBGene00010129	F55G11.10	F55G11.10	-0.48083	0.159485
WBGene00010118	F55F3.4	F55F3.4	-0.481051	0.159265
WBGene00008451	cest-3	E01G6.3	-0.481285	0.159033
WBGene00013295	Y57G11B.2	Y57G11B.2	-0.481739	0.158583
WBGene00016282	C31B8.7	C31B8.7	-0.481872	0.158452
WBGene00021348	moag-4	Y37E3.4	-0.482216	0.158111
WBGene00005936	srx-45	K01B6.2	-0.482338	0.157991
WBGene00023475	srz-69	C09G12.15	-0.482379	0.15795
WBGene00005960	srx-69	K07C6.13	-0.482407	0.157922
WBGene00219306	linc-4	F13H8.15	-0.482447	0.157882
WBGene00199213	F45H7.11	F45H7.11	-0.482493	0.157838
WBGene00003958	pcp-3	F23B2.11	-0.482569	0.157763
WBGene00003658	nhr-68	H12C20.3	-0.482625	0.157707
WBGene00007806	clec-230	C29F3.5	-0.482782	0.157552
WBGene00199572	F41C6.13	F41C6.13	-0.482947	0.15739
WBGene00199287	Y73B6BL.279	Y73B6BL.279	-0.483294	0.157048
WBGene00011552	0	0	-0.483303	0.157038
WBGene00005168	srg-10	T04A8.1	-0.483345	0.156998
WBGene00022744	ZK470.1	ZK470.1	-0.483359	0.156983
WBGene00001089	dre-1	K04A8.6	-0.483428	0.156915
WBGene00016599	C42D8.1	C42D8.1	-0.483499	0.156845
WBGene00020497	T14A8.2	T14A8.2	-0.483585	0.156761
WBGene00044339	nspc-4	C03G5.11	-0.483628	0.156718
WBGene00022066	Y67D8C.2	Y67D8C.2	-0.483716	0.156632
WBGene00196592	T24D8.11	T24D8.11	-0.483967	0.156385
WBGene00020294	T06F4.1	T06F4.1	-0.484021	0.156333
WBGene00000931	dao-5	C25A1.10	-0.484055	0.156299
WBGene00017300	rpc-2	F09F7.3	-0.484088	0.156266
WBGene00003815	nars-1	F22D6.3	-0.484097	0.156258
WBGene00016448	C35D10.12	C35D10.12	-0.48419	0.156166
WBGene00022044	dpm-1	Y66H1A.2	-0.48428	0.156078
WBGene00006810	unc-78	C04F6.4	-0.48441	0.155951
WBGene00015061	cpna-2	B0228.4	-0.484576	0.155788
WBGene00022263	Y73C8C.4	Y73C8C.4	-0.484616	0.155749
WBGene00007067	4R79.2	4R79.2	-0.484643	0.155722
WBGene00000081	ads-1	Y50D7A.7	-0.484789	0.155579
WBGene00007862	kvs-2	C32C4.1	-0.484905	0.155466
WBGene00013926	nep-1	ZK20.6	-0.484923	0.155448
WBGene00013255	tric-1B.1	Y57A10A.10	-0.485042	0.155332
WBGene00219455	Y43F8B.29	Y43F8B.29	-0.485094	0.155281
WBGene00000599	col-10	B0222.8	-0.485146	0.15523
WBGene00020895	plpp-1.2	T28D9.3	-0.485146	0.155229
WBGene00008244	fipr-11	C50H2.10	-0.48516	0.155216
WBGene00044153	W04G3.11	W04G3.11	-0.48527	0.155109
WBGene00198052	Y105E8A.42	Y105E8A.42	-0.485319	0.155061
WBGene00198757	Y105E8A.44	Y105E8A.44	-0.485319	0.155061
WBGene00011360	lgc-18	T01H10.7	-0.485428	0.154954
WBGene00000722	col-149	B0024.1	-0.48548	0.154903
WBGene00006646	tsp-20	B0198.1	-0.485633	0.154754
WBGene00015472	C05D9.3	C05D9.3	-0.485834	0.154558
WBGene00017987	F32D1.8	F32D1.8	-0.48586	0.154532
WBGene00009057	cept-1	F22E10.5	-0.485931	0.154463
WBGene00016871	inso-1	C52B11.2	-0.486131	0.154268
WBGene00021527	aakg-3	Y41G9A.3	-0.486311	0.154093
WBGene00005892	srx-1	F59E11.1	-0.48637	0.154036
WBGene00196085	R173.6	R173.6	-0.4865	0.153909
WBGene00006009	srx-118	T21B4.12	-0.486501	0.153909
WBGene00004255	epac-1	T20G5.5	-0.486685	0.153729
WBGene00017963	F31F4.17	F31F4.17	-0.486747	0.153669
WBGene00020191	clec-53	T03F1.10	-0.486802	0.153615
WBGene00021857	iffb-1	Y54F10BM.2	-0.48702	0.153403
WBGene00007696	tram-1	C24F3.1	-0.487031	0.153393
WBGene00015609	math-4	C08F1.5	-0.487352	0.153081
WBGene00007726	C25F9.6	C25F9.6	-0.487687	0.152757
WBGene00200459	F38H4.15	F38H4.15	-0.487729	0.152716
WBGene00008840	F15A4.5	F15A4.5	-0.487924	0.152528
WBGene00199865	C31H2.12	C31H2.12	-0.488	0.152454
WBGene00016344	rsef-1	C33D12.6	-0.488175	0.152285
WBGene00018412	nhr-37	F44C4.2	-0.488248	0.152215
WBGene00020269	erfa-1	T05H4.6	-0.488255	0.152207
WBGene00006803	unc-70	K11C4.3	-0.488266	0.152197
WBGene00015791	bubl-1	C15C7.5	-0.488281	0.152182
WBGene00219415	linc-38	Y22F5A.12	-0.488339	0.152126
WBGene00023401	ZK380.t2	ZK380.t2	-0.488439	0.152029
WBGene00006865	slcf-2	ZK563.1	-0.488459	0.15201
WBGene00006062	stn-1	F30A10.8	-0.488498	0.151973
WBGene00006494	zipt-7.2	H13N06.5	-0.488505	0.151966
WBGene00015407	C03H5.5	C03H5.5	-0.488536	0.151936
WBGene00017891	rgl-1	F28B4.2	-0.488563	0.15191
WBGene00010661	tyr-2	K08E3.1	-0.488664	0.151812
WBGene00021466	eif-2gamma	Y39G10AR.8	-0.488875	0.151609
WBGene00006864	npr-16	F56B6.5	-0.488954	0.151533
WBGene00022378	Y94H6A.5	Y94H6A.5	-0.489112	0.15138
WBGene00200977	T28B4.13	T28B4.13	-0.489173	0.151322
WBGene00010186	nhr-283	F57A10.6	-0.489216	0.15128
WBGene00010683	K08F8.7	K08F8.7	-0.489356	0.151145
WBGene00018110	F36H9.1	F36H9.1	-0.489453	0.151052
WBGene00009677	F44A6.5	F44A6.5	-0.489623	0.150889
WBGene00019896	R05G6.1	R05G6.1	-0.489685	0.150829
WBGene00219489	C10C6.13	C10C6.13	-0.489882	0.15064
WBGene00000896	dad-1	F57B10.10	-0.489903	0.15062
WBGene00009189	F27D4.4	F27D4.4	-0.489907	0.150616
WBGene00010225	ttr-31	F58A3.5	-0.489934	0.15059
WBGene00014063	clec-143	ZK673.9	-0.48997	0.150556
WBGene00018502	F46F5.11	F46F5.11	-0.490141	0.150391
WBGene00018763	F53F10.1	F53F10.1	-0.490253	0.150284
WBGene00006230	str-188	F40F9.4	-0.490341	0.1502
WBGene00015541	C06E7.4	C06E7.4	-0.490523	0.150025
WBGene00005128	srd-50	F15A2.4	-0.490536	0.150012
WBGene00005694	sru-31	C50C10.4	-0.490619	0.149933
WBGene00017067	0	0	-0.490691	0.149864
WBGene00000228	atn-1	W04D2.1	-0.490917	0.149648
WBGene00012614	Y38H6A.3	Y38H6A.3	-0.491067	0.149504
WBGene00220008	K07C5.18	K07C5.18	-0.491576	0.149018
WBGene00200998	ZK662.8	ZK662.8	-0.491619	0.148978
WBGene00012875	Y45F10B.13	Y45F10B.13	-0.49173	0.148872
WBGene00020938	clec-218	W02D7.2	-0.491745	0.148858
WBGene00001747	gsp-1	F29F11.6	-0.491783	0.148821
WBGene00003518	nac-2	R107.1	-0.49179	0.148815
WBGene00006845	unc-122	F11C3.2	-0.491824	0.148782
WBGene00011905	0	0	-0.491892	0.148717
WBGene00018472	nep-16	F45E4.7	-0.491927	0.148684
WBGene00219656	anr-48	C33C12.13	-0.492103	0.148517
WBGene00001522	gbh-1	D2089.5	-0.492159	0.148463
WBGene00001233	eif-3.K	T16G1.11	-0.492194	0.14843
WBGene00008521	F02D8.4	F02D8.4	-0.492244	0.148383
WBGene00007959	C35C5.10	C35C5.10	-0.49241	0.148224
WBGene00008929	F18A11.2	F18A11.2	-0.492427	0.148208
WBGene00003148	mbf-1	H21P03.1	-0.492575	0.148067
WBGene00235273	T11F8.12	T11F8.12	-0.492818	0.147837
WBGene00021888	manf-1	Y54G2A.23	-0.492842	0.147814
WBGene00011558	ostf-4	T07A5.5	-0.492989	0.147675
WBGene00008212	C49F5.8	C49F5.8	-0.49302	0.147645
WBGene00001783	gst-35	Y1H11.2	-0.493115	0.147554
WBGene00023469	C16A3.11	C16A3.11	-0.493159	0.147513
WBGene00021910	stim-1	Y55B1BM.1	-0.493186	0.147487
WBGene00002216	klp-3	T09A5.2	-0.493224	0.147452
WBGene00010554	mlc-6	K04C1.4	-0.493339	0.147343
WBGene00196031	Y79H2A.13	Y79H2A.13	-0.493347	0.147335
WBGene00022082	Y69A2AR.11	Y69A2AR.11	-0.493593	0.147101
WBGene00005973	srx-82	F43A11.6	-0.493664	0.147035
WBGene00003902	pab-1	Y106G6H.2	-0.493915	0.146797
WBGene00021073	nsun-1	W07E6.1	-0.494001	0.146716
WBGene00017375	pbo-6	F11C7.1	-0.494149	0.146576
WBGene00017163	dnpp-1	F01F1.9	-0.494169	0.146557
WBGene00021950	cutl-26	Y55F3C.7	-0.494197	0.146531
WBGene00199750	F26D11.17	F26D11.17	-0.494234	0.146496
WBGene00009306	maph-1.1	F32A7.5	-0.494315	0.146419
WBGene00009333	zzz-1	F32D8.10	-0.494409	0.14633
WBGene00004149	trpl-5	T16A1.7	-0.494522	0.146224
WBGene00000447	ceh-24	F55B12.1	-0.494575	0.146174
WBGene00009381	F34H10.4	F34H10.4	-0.494594	0.146156
WBGene00018407	F44B9.2	F44B9.2	-0.494708	0.146049
WBGene00020868	eif-1	T27F7.3	-0.494736	0.146023
WBGene00021834	mab-31	Y54E10A.16	-0.494747	0.146012
WBGene00008149	pyp-1	C47E12.4	-0.494959	0.145813
WBGene00007085	AH10.4	AH10.4	-0.495093	0.145686
WBGene00000552	cmd-1	T21H3.3	-0.495136	0.145646
WBGene00012086	clec-144	T27D12.3	-0.495306	0.145486
WBGene00007130	B0272.4	B0272.4	-0.495354	0.145441
WBGene00044260	Y87G2A.19	Y87G2A.19	-0.495481	0.145322
WBGene00197395	Y57A10A.40	Y57A10A.40	-0.495482	0.14532
WBGene00185098	Y71G12B.35	Y71G12B.35	-0.495523	0.145282
WBGene00006889	pfd-3	T06G6.9	-0.495566	0.145241
WBGene00006193	str-146	F58G4.6	-0.495606	0.145204
WBGene00016877	C52D10.3	C52D10.3	-0.49569	0.145125
WBGene00009517	clec-167	F38A1.4	-0.495695	0.14512
WBGene00013027	Y49A3A.4	Y49A3A.4	-0.495752	0.145067
WBGene00021420	trap-3	Y38F2AR.2	-0.49592	0.144909
WBGene00003768	nlp-30	B0213.5	-0.496218	0.14463
WBGene00006978	zig-1	K10C3.3	-0.496221	0.144627
WBGene00020216	trap-2	T04G9.5	-0.496247	0.144603
WBGene00200541	ZK180.15	ZK180.15	-0.496272	0.144579
WBGene00201540	C54D2.17	C54D2.17	-0.496301	0.144552
WBGene00017998	F33D4.6	F33D4.6	-0.496429	0.144433
WBGene00019572	K09E2.3	K09E2.3	-0.496434	0.144427
WBGene00200923	W05E10.17	W05E10.17	-0.496496	0.14437
WBGene00010336	acox-1.6	F59F4.1	-0.496578	0.144293
WBGene00014886	Y41E3.5	Y41E3.5	-0.496598	0.144274
WBGene00022615	ZC449.5	ZC449.5	-0.496613	0.14426
WBGene00011755	T13H5.1	T13H5.1	-0.496662	0.144214
WBGene00200552	C03A3.6	C03A3.6	-0.49682	0.144067
WBGene00077574	T08G5.16	T08G5.16	-0.496854	0.144035
WBGene00017574	pxmp-4	F18F11.1	-0.497009	0.14389
WBGene00013311	sec-61.A	Y57G11C.15	-0.497106	0.143799
WBGene00017218	dct-5	F07F6.5	-0.497108	0.143798
WBGene00013607	clec-27	Y102A5B.1	-0.497325	0.143595
WBGene00021536	Y42H9AR.1	Y42H9AR.1	-0.49736	0.143562
WBGene00022655	srsx-40	ZK105.4	-0.49749	0.143441
WBGene00003175	mec-12	C44B11.3	-0.497504	0.143429
WBGene00196578	F55C12.10	F55C12.10	-0.497556	0.14338
WBGene00007529	C11H1.3	C11H1.3	-0.497662	0.143281
WBGene00197568	F49E11.12	F49E11.12	-0.497739	0.14321
WBGene00018340	anmt-2	F42A10.3	-0.497807	0.143146
WBGene00008564	acox-1.1	F08A8.1	-0.497852	0.143105
WBGene00000616	col-39	C09G5.4	-0.497873	0.143085
WBGene00000251	bli-1	C09G5.6	-0.497879	0.143079
WBGene00008998	ncs-4	F21A10.1	-0.498181	0.142798
WBGene00010971	R01E6.7	R01E6.7	-0.498641	0.142371
WBGene00017437	nmgp-1	F13H8.4	-0.498816	0.142208
WBGene00000666	col-91	F09G8.6	-0.49882	0.142205
WBGene00011064	adsl-1	R06C7.5	-0.49948	0.141594
WBGene00010675	K08E7.8	K08E7.8	-0.500092	0.141028
WBGene00012344	ola-1	W08E3.3	-0.500253	0.14088
WBGene00044044	C08B6.14	C08B6.14	-0.500331	0.140808
WBGene00013284	daf-22	Y57A10C.6	-0.500364	0.140777
WBGene00006937	wah-1	Y56A3A.32	-0.500447	0.140701
WBGene00199876	F10F2.13	F10F2.13	-0.500454	0.140695
WBGene00043052	srz-104	K03D3.11	-0.500674	0.140492
WBGene00219373	F01E11.18	F01E11.18	-0.500895	0.140289
WBGene00011284	ttr-27	R90.2	-0.501229	0.139982
WBGene00219294	F43G6.16	F43G6.16	-0.501387	0.139837
WBGene00013171	Y53F4B.25	Y53F4B.25	-0.501468	0.139763
WBGene00012883	Y45F10D.2	Y45F10D.2	-0.501557	0.13968
WBGene00018535	F47B7.4	F47B7.4	-0.501581	0.139659
WBGene00011391	mrps-12	T03D8.2	-0.50161	0.139632
WBGene00003625	nhr-31	C26B2.3	-0.501713	0.139538
WBGene00009780	F46C5.4	F46C5.4	-0.501752	0.139502
WBGene00020148	T01D1.3	T01D1.3	-0.502075	0.139206
WBGene00017170	F01G12.1	F01G12.1	-0.502259	0.139038
WBGene00003015	lin-29	W03C9.4	-0.502272	0.139026
WBGene00016662	C45B2.8	C45B2.8	-0.502347	0.138957
WBGene00012124	T28D6.4	T28D6.4	-0.502352	0.138953
WBGene00004859	sma-5	W06B3.2	-0.502376	0.138931
WBGene00219871	E01A2.11	E01A2.11	-0.50238	0.138927
WBGene00219552	F53F4.25	F53F4.25	-0.502399	0.13891
WBGene00011479	T05E11.2	T05E11.2	-0.502734	0.138604
WBGene00003843	44471	ZK455.8	-0.502875	0.138475
WBGene00000988	dhs-25	F09E10.3	-0.502994	0.138366
WBGene00006666	twk-11	F20A1.7	-0.503051	0.138315
WBGene00012683	asp-17	Y39B6A.24	-0.503299	0.138089
WBGene00010801	M01B2.8	M01B2.8	-0.503306	0.138083
WBGene00044294	C01B10.11	C01B10.11	-0.503326	0.138064
WBGene00044041	F57G9.6	F57G9.6	-0.503498	0.137907
WBGene00001986	hot-1	F43D2.4	-0.503594	0.13782
WBGene00006787	unc-52	ZC101.2	-0.503608	0.137808
WBGene00000642	col-66	F15D3.3	-0.503757	0.137672
WBGene00022240	shl-1	Y73B6BL.19	-0.503832	0.137604
WBGene00200296	M79.13	M79.13	-0.503846	0.137591
WBGene00006195	str-148	M01D1.1	-0.503985	0.137465
WBGene00019654	cest-28	K11G9.3	-0.504082	0.137377
WBGene00202163	F44A2.12	F44A2.12	-0.504162	0.137305
WBGene00005112	srd-34	F32G8.1	-0.504288	0.13719
WBGene00197145	W08F4.15	W08F4.15	-0.5043	0.137179
WBGene00201586	T04C12.30	T04C12.30	-0.504344	0.137139
WBGene00019486	K07D4.6	K07D4.6	-0.504503	0.136995
WBGene00002183	kat-1	T02G5.8	-0.504527	0.136974
WBGene00219663	anr-10	C46H11.13	-0.504532	0.136969
WBGene00011771	T14G8.3	T14G8.3	-0.504808	0.136719
WBGene00018212	F39H12.1	F39H12.1	-0.504882	0.136652
WBGene00196275	K08A8.7	K08A8.7	-0.504958	0.136583
WBGene00010644	K07G5.5	K07G5.5	-0.504998	0.136546
WBGene00008806	mboa-7	F14F3.3	-0.505033	0.136515
WBGene00020499	mrps-18.C	T14B4.2	-0.50506	0.136491
WBGene00009634	nspc-9	F42F12.1	-0.505187	0.136376
WBGene00013959	ZK265.7	ZK265.7	-0.505224	0.136343
WBGene00021125	ccb-2	W10C8.1	-0.50538	0.136202
WBGene00001498	fars-3	F22B5.9	-0.505389	0.136193
WBGene00004929	soc-2	AC7.2	-0.505582	0.136019
WBGene00018640	F49E10.2	F49E10.2	-0.505699	0.135914
WBGene00045316	C49F5.9	C49F5.9	-0.505925	0.13571
WBGene00206361	K02G10.15	K02G10.15	-0.505932	0.135704
WBGene00019763	galt-1	M03F8.4	-0.505937	0.1357
WBGene00009048	cth-1	F22B8.6	-0.506132	0.135524
WBGene00000877	cyn-1	Y49A3A.5	-0.506328	0.135348
WBGene00002007	hsp-3	C15H9.6	-0.506388	0.135294
WBGene00007526	0	0	-0.506392	0.13529
WBGene00010497	axl-1	K02B12.4	-0.50645	0.135237
WBGene00016643	vps-45	C44C1.4	-0.506466	0.135223
WBGene00011668	clec-47	T09F5.9	-0.50654	0.135157
WBGene00001168	eef-1A.1	F31E3.5	-0.506545	0.135152
WBGene00020785	T25B2.1	T25B2.1	-0.506623	0.135082
WBGene00007800	C29A12.6	C29A12.6	-0.506679	0.135032
WBGene00020792	T25B6.6	T25B6.6	-0.506817	0.134907
WBGene00017075	nap-1	D2096.8	-0.506837	0.13489
WBGene00002052	ifa-4	K05B2.3	-0.506915	0.13482
WBGene00004183	prk-2	F45H7.4	-0.507003	0.134741
WBGene00017093	E02C12.8	E02C12.8	-0.507133	0.134624
WBGene00006271	str-244	C50H11.9	-0.507161	0.134599
WBGene00007646	nkb-1	C17E4.9	-0.507232	0.134536
WBGene00009133	bed-3	F25H8.6	-0.5075	0.134296
WBGene00020515	T14G12.6	T14G12.6	-0.507524	0.134274
WBGene00007703	gbf-1	C24H11.7	-0.507714	0.134104
WBGene00010421	slc-36.4	H32K16.1	-0.507715	0.134104
WBGene00003847	blmp-1	F25D7.3	-0.50772	0.134099
WBGene00019566	K09D9.3	K09D9.3	-0.508004	0.133844
WBGene00020932	dhod-1	W02D3.2	-0.50825	0.133625
WBGene00219757	linc-71	Y49F6B.18	-0.508533	0.133373
WBGene00000879	cyn-3	Y75B12B.5	-0.508534	0.133372
WBGene00017759	sucl-2	F23H11.3	-0.508556	0.133352
WBGene00017319	mrps-9	F09G8.3	-0.508635	0.133282
WBGene00200715	K04F10.8	K04F10.8	-0.508652	0.133267
WBGene00000646	H17B01.2	H17B01.2	-0.50897	0.132983
WBGene00006836	unc-112	C47E8.7	-0.509008	0.13295
WBGene00021709	ugt-29	Y49C4A.8	-0.509096	0.132872
WBGene00021437	lgc-42	Y39A3B.2	-0.509225	0.132757
WBGene00020576	T19D12.1	T19D12.1	-0.509227	0.132755
WBGene00013368	Y60A9.1	Y60A9.1	-0.509258	0.132727
WBGene00009384	piit-1	F35B12.4	-0.509321	0.132671
WBGene00001303	sec-61.G	F32D8.6	-0.509349	0.132646
WBGene00018738	swip-10	F53B1.6	-0.509457	0.13255
WBGene00016918	test-1	C54E4.2	-0.509459	0.132549
WBGene00013974	npr-9	ZK455.3	-0.509504	0.132509
WBGene00020863	T27E4.5	T27E4.5	-0.509536	0.13248
WBGene00012235	W04A4.6	W04A4.6	-0.509677	0.132355
WBGene00196701	ZC455.15	ZC455.15	-0.510047	0.132027
WBGene00200651	ZC477.18	ZC477.18	-0.510069	0.132008
WBGene00195771	W05F2.9	W05F2.9	-0.510246	0.131851
WBGene00000266	bre-1	C53B4.7	-0.510318	0.131787
WBGene00018144	F37C4.4	F37C4.4	-0.510506	0.131621
WBGene00019693	ostd-1	M01A10.3	-0.510537	0.131594
WBGene00201176	B0310.11	B0310.11	-0.510578	0.131557
WBGene00016030	sel-15	C24A1.3	-0.510593	0.131544
WBGene00013400	Y62H9A.12	Y62H9A.12	-0.510618	0.131522
WBGene00010361	H03G16.5	H03G16.5	-0.510743	0.131412
WBGene00001135	eat-4	ZK512.6	-0.510807	0.131355
WBGene00200312	F42C5.15	F42C5.15	-0.510886	0.131285
WBGene00018961	mrps-16	F56D1.3	-0.51096	0.13122
WBGene00019276	algn-5	H43I07.3	-0.510971	0.13121
WBGene00022200	fard-1	Y71H10A.2	-0.511161	0.131043
WBGene00004091	pps-1	T14G10.1	-0.511209	0.131001
WBGene00044788	ttr-38	F35G8.2	-0.511225	0.130986
WBGene00219227	mir-4932	C41G7.14	-0.51181	0.130471
WBGene00011756	ctg-2	T13H5.2	-0.511842	0.130443
WBGene00011803	T16G12.1	T16G12.1	-0.511957	0.130342
WBGene00022877	wago-5	ZK1248.7	-0.512023	0.130284
WBGene00006796	unc-62	T28F12.2	-0.51213	0.13019
WBGene00010760	K10H10.4	K10H10.4	-0.512162	0.130162
WBGene00196843	C41G11.9	C41G11.9	-0.512421	0.129934
WBGene00019546	glct-6	W07G9.2	-0.512571	0.129803
WBGene00002252	lat-2	B0286.2	-0.512579	0.129796
WBGene00219831	C25F6.30	C25F6.30	-0.512638	0.129744
WBGene00015124	anmt-1	B0303.2	-0.512795	0.129607
WBGene00022338	Y82E9BR.5	Y82E9BR.5	-0.513138	0.129306
WBGene00015741	C13F10.1	C13F10.1	-0.513255	0.129204
WBGene00017297	F09E10.7	F09E10.7	-0.513287	0.129176
WBGene00001000	dim-1	C18A11.7	-0.513305	0.129161
WBGene00009625	F41E7.9	F41E7.9	-0.513341	0.129129
WBGene00013073	hmit-1.1	Y51A2D.4	-0.513447	0.129037
WBGene00007755	C27A7.3	C27A7.3	-0.513448	0.129035
WBGene00001711	grl-2	T16G1.8	-0.51374	0.128781
WBGene00017914	F29A7.4	F29A7.4	-0.513781	0.128744
WBGene00017678	asp-12	F21F8.4	-0.513852	0.128683
WBGene00000665	col-90	C29E4.1	-0.513864	0.128672
WBGene00008624	crld-1	F09E8.2	-0.51397	0.12858
WBGene00015326	ivd-1	C02B10.1	-0.514051	0.12851
WBGene00000493	che-14	F56H1.1	-0.514185	0.128393
WBGene00015334	sup-18	C02C2.5	-0.514264	0.128324
WBGene00004120	pqn-32	F29C12.1	-0.514375	0.128227
WBGene00199639	F56A12.8	F56A12.8	-0.514419	0.128189
WBGene00197153	T18D3.12	T18D3.12	-0.514593	0.128038
WBGene00004020	pho-1	EGAP2.3	-0.514601	0.128031
WBGene00022297	Y76B12C.3	Y76B12C.3	-0.514645	0.127993
WBGene00008578	F08G2.7	F08G2.7	-0.514795	0.127862
WBGene00005182	srg-25	T09D3.5	-0.514931	0.127744
WBGene00012744	Y40H7A.4	Y40H7A.4	-0.514936	0.12774
WBGene00200458	F11A1.13	F11A1.13	-0.515044	0.127646
WBGene00009952	acaa-2	F53A2.7	-0.515314	0.127412
WBGene00018656	txdc-12.2	F49H12.5	-0.515452	0.127292
WBGene00013316	Y57G11C.21	Y57G11C.21	-0.515661	0.127112
WBGene00018719	ccd-5	F52H2.7	-0.515685	0.127091
WBGene00013042	cccp-1	Y49E10.23	-0.51577	0.127017
WBGene00020692	T22E5.6	T22E5.6	-0.515842	0.126955
WBGene00012662	Y39A1C.1	Y39A1C.1	-0.515974	0.126841
WBGene00017839	F26G1.3	F26G1.3	-0.516017	0.126804
WBGene00016013	ugt-66	C23G10.6	-0.516093	0.126738
WBGene00022123	Y71F9AR.2	Y71F9AR.2	-0.516186	0.126658
WBGene00044675	fbxa-76	Y119D3B.22	-0.516482	0.126403
WBGene00007531	C11H1.7	C11H1.7	-0.516583	0.126315
WBGene00006797	unc-63	Y110A7A.3	-0.516618	0.126285
WBGene00018712	F52G3.4	F52G3.4	-0.516641	0.126265
WBGene00007926	C34C12.7	C34C12.7	-0.51675	0.126171
WBGene00021556	Y45G5AM.3	Y45G5AM.3	-0.516768	0.126156
WBGene00219640	anr-56	ZK795.9	-0.517081	0.125887
WBGene00009008	F21D5.3	F21D5.3	-0.517216	0.12577
WBGene00000641	col-65	K08C9.4	-0.517257	0.125735
WBGene00011327	hlh-34	T01D3.2	-0.51746	0.125561
WBGene00013846	ZC84.1	ZC84.1	-0.517586	0.125453
WBGene00220202	Y73B3A.31	Y73B3A.31	-0.517632	0.125413
WBGene00220116	W03A5.8	W03A5.8	-0.517685	0.125368
WBGene00014674	C12D8.2	C12D8.2	-0.517793	0.125274
WBGene00196264	F09A5.10	F09A5.10	-0.518052	0.125053
WBGene00015949	C18A11.3	C18A11.3	-0.518131	0.124985
WBGene00001765	gst-17	F37B1.6	-0.518163	0.124958
WBGene00004133	abu-13	F57B9.9	-0.518209	0.124919
WBGene00012127	T28D6.7	T28D6.7	-0.518383	0.124769
WBGene00010333	copz-1	F59E10.3	-0.518479	0.124688
WBGene00005291	srh-70	T21B4.9	-0.518693	0.124505
WBGene00000710	col-137	Y51H4A.9	-0.519136	0.124127
WBGene00020616	T20D4.10	T20D4.10	-0.519508	0.123809
WBGene00022270	Y73E7A.3	Y73E7A.3	-0.519508	0.123809
WBGene00014224	mrps-23	ZK1098.7	-0.51969	0.123654
WBGene00002991	lin-2	F17E5.1	-0.519704	0.123643
WBGene00002096	ins-13	C17C3.18	-0.519746	0.123607
WBGene00022484	fbxa-77	Y119D3B.6	-0.519796	0.123565
WBGene00199766	F56F4.10	F56F4.10	-0.520014	0.123379
WBGene00008036	C40C9.3	C40C9.3	-0.520075	0.123327
WBGene00016756	C49A9.2	C49A9.2	-0.520095	0.12331
WBGene00044019	C55A6.12	C55A6.12	-0.520437	0.12302
WBGene00008250	srsx-29	C51E3.4	-0.520496	0.12297
WBGene00000042	acr-2	K11G12.2	-0.520502	0.122965
WBGene00016276	C30G12.4	C30G12.4	-0.520542	0.122931
WBGene00003986	mct-4	K05B2.5	-0.520566	0.122911
WBGene00007592	C14H10.2	C14H10.2	-0.520586	0.122894
WBGene00011262	pho-8	R13H4.3	-0.520589	0.122891
WBGene00023500	C11H1.9	C11H1.9	-0.520841	0.122678
WBGene00045308	C37H5.14	C37H5.14	-0.521047	0.122503
WBGene00013904	ugt-6	ZC455.4	-0.521161	0.122407
WBGene00019321	K02E10.7	K02E10.7	-0.521331	0.122263
WBGene00001231	eif-3.H	C41D11.2	-0.521554	0.122075
WBGene00002025	hsp-60	Y22D7AL.5	-0.52174	0.121918
WBGene00206493	Y38H8A.12	Y38H8A.12	-0.521746	0.121914
WBGene00021438	Y39A3B.3	Y39A3B.3	-0.521782	0.121883
WBGene00017299	molo-1	F09F7.1	-0.521921	0.121765
WBGene00198384	C05E11.14	C05E11.14	-0.522309	0.121439
WBGene00003578	ndx-1	T26E3.2	-0.522377	0.121382
WBGene00219824	C18C4.17	C18C4.17	-0.522386	0.121374
WBGene00006640	tsp-14	F39C12.3	-0.522444	0.121325
WBGene00002135	inx-13	Y8G1A.2	-0.522623	0.121175
WBGene00023453	mir-356.1	ZK652.12	-0.522626	0.121173
WBGene00008996	glb-14	F21A3.6	-0.522631	0.121168
WBGene00007552	C13C12.2	C13C12.2	-0.522789	0.121036
WBGene00195813	F31C3.13	F31C3.13	-0.522909	0.120935
WBGene00199331	K12D12.9	K12D12.9	-0.522957	0.120895
WBGene00009519	F38A1.6	F38A1.6	-0.523102	0.120773
WBGene00011821	cdf-2	T18D3.3	-0.523108	0.120768
WBGene00020836	lgc-34	T27A1.4	-0.523216	0.120677
WBGene00022505	ZC21.3	ZC21.3	-0.523258	0.120643
WBGene00020557	T19B4.3	T19B4.3	-0.523438	0.120491
WBGene00198245	C46H11.12	C46H11.12	-0.523456	0.120477
WBGene00195975	K09A9.9	K09A9.9	-0.523961	0.120054
WBGene00017201	grsp-4	F07C4.7	-0.524343	0.119736
WBGene00019911	R06A10.4	R06A10.4	-0.524375	0.119708
WBGene00016242	C30A5.10	C30A5.10	-0.524396	0.119691
WBGene00023378	Y53G8B.t6	Y53G8B.t6	-0.524662	0.11947
WBGene00017751	F23F12.3	F23F12.3	-0.524666	0.119467
WBGene00013579	Y79H2A.2	Y79H2A.2	-0.524732	0.119412
WBGene00195018	srpr-3	F44A2.8	-0.524767	0.119382
WBGene00018288	F41E6.7	F41E6.7	-0.524828	0.119331
WBGene00017814	F26A10.2	F26A10.2	-0.52488	0.119288
WBGene00022397	Y97E10AR.2	Y97E10AR.2	-0.52508	0.119122
WBGene00012989	Y48C3A.5	Y48C3A.5	-0.525285	0.118952
WBGene00006759	unc-22	ZK617.1	-0.525332	0.118913
WBGene00015340	C02E7.7	C02E7.7	-0.525611	0.118681
WBGene00021837	Y54E10BL.1	Y54E10BL.1	-0.525757	0.11856
WBGene00195051	T22D1.18	T22D1.18	-0.525776	0.118544
WBGene00010055	F54D5.12	F54D5.12	-0.525819	0.118508
WBGene00008603	F09B9.4	F09B9.4	-0.525974	0.11838
WBGene00011719	T11G6.4	T11G6.4	-0.526182	0.118208
WBGene00006598	tor-2	Y37A1B.13	-0.526207	0.118188
WBGene00010716	lge-1	K09C8.4	-0.526248	0.118153
WBGene00194738	Y46E12A.5	Y46E12A.5	-0.526323	0.118091
WBGene00017562	F18C5.9	F18C5.9	-0.526568	0.117889
WBGene00000445	ceh-22	F29F11.5	-0.526592	0.11787
WBGene00018046	coa-3	F35D11.5	-0.526636	0.117833
WBGene00000391	cdd-1	C47D2.2	-0.5269	0.117615
WBGene00010774	K11E4.2	K11E4.2	-0.526962	0.117564
WBGene00008223	lgc-48	C50B6.11	-0.527027	0.117511
WBGene00195754	W09H1.7	W09H1.7	-0.527113	0.11744
WBGene00012179	W01D2.1	W01D2.1	-0.527349	0.117246
WBGene00021021	mrpl-30	W04B5.4	-0.527535	0.117093
WBGene00009732	cope-1	F45G2.4	-0.527625	0.117019
WBGene00017938	F31A3.3	F31A3.3	-0.527665	0.116986
WBGene00011553	0	0	-0.527711	0.116948
WBGene00197437	K09E2.6	K09E2.6	-0.527898	0.116794
WBGene00000477	cft-1	C18C4.2	-0.527905	0.116788
WBGene00008993	F21A3.3	F21A3.3	-0.528219	0.116531
WBGene00002266	lec-3	ZK892.1	-0.528377	0.116401
WBGene00200430	W08D2.12	W08D2.12	-0.528494	0.116305
WBGene00001226	eif-3.C	T23D8.4	-0.528646	0.116181
WBGene00196381	C32A3.5	C32A3.5	-0.528671	0.116161
WBGene00005516	sri-4	C05E4.4	-0.528923	0.115954
WBGene00005482	srh-277	K05D4.6	-0.529048	0.115852
WBGene00004746	sdc-2	C35C5.1	-0.529271	0.11567
WBGene00017427	acp-5	F13D11.1	-0.529371	0.115589
WBGene00011515	oac-42	T06C12.8	-0.529445	0.115528
WBGene00200848	Y51H7C.33	Y51H7C.33	-0.529554	0.11544
WBGene00017592	F19C7.2	F19C7.2	-0.529571	0.115426
WBGene00020280	T06A1.5	T06A1.5	-0.529728	0.115298
WBGene00044457	C18H7.11	C18H7.11	-0.529765	0.115268
WBGene00011309	R186.8	R186.8	-0.529935	0.115129
WBGene00011796	T16G1.2	T16G1.2	-0.530108	0.114988
WBGene00009649	F43C1.5	F43C1.5	-0.530118	0.11498
WBGene00010034	F54B11.11	F54B11.11	-0.530329	0.114809
WBGene00003980	pes-7	F09C3.1	-0.530708	0.114501
WBGene00045482	T03F6.9	T03F6.9	-0.530737	0.114478
WBGene00020813	T25G12.6	T25G12.6	-0.530837	0.114397
WBGene00011076	scav-5	R07B1.3	-0.530948	0.114306
WBGene00018055	F35F10.5	F35F10.5	-0.530963	0.114295
WBGene00003495	mup-2	T22E5.5	-0.530983	0.114278
WBGene00001045	dnj-27	Y47H9C.5	-0.531272	0.114044
WBGene00002238	kars-1	T02G5.9	-0.531287	0.114032
WBGene00004443	rpl-29	B0513.3	-0.531338	0.113991
WBGene00000138	amx-2	B0019.1	-0.531355	0.113977
WBGene00001863	him-4	F15G9.4	-0.531371	0.113965
WBGene00000158	apg-1	Y105E8A.9	-0.531476	0.113879
WBGene00000601	col-12	F15H10.1	-0.531541	0.113827
WBGene00021170	arx-4	Y6D11A.2	-0.531546	0.113823
WBGene00006308	sul-1	K09C4.8	-0.531615	0.113768
WBGene00201923	K10D6.23	K10D6.23	-0.531627	0.113757
WBGene00012738	eif-3.J	Y40B1B.5	-0.53189	0.113545
WBGene00006468	rhgf-1	F13E6.6	-0.532003	0.113454
WBGene00013895	ZC434.9	ZC434.9	-0.532446	0.113098
WBGene00016108	C25G6.3	C25G6.3	-0.53289	0.11274
WBGene00011006	ugt-47	R04B5.9	-0.532912	0.112723
WBGene00007284	C03H12.1	C03H12.1	-0.533061	0.112603
WBGene00007194	B0491.7	B0491.7	-0.533167	0.112519
WBGene00007560	C14A4.9	C14A4.9	-0.533407	0.112326
WBGene00001926	his-52	F07B7.4	-0.533465	0.112279
WBGene00022442	Y110A2AL.5	Y110A2AL.5	-0.533546	0.112215
WBGene00013859	ZC247.1	ZC247.1	-0.533603	0.112169
WBGene00012722	Y39G8B.1	Y39G8B.1	-0.53367	0.112116
WBGene00020606	0	0	-0.533846	0.111974
WBGene00022201	Y71H10B.1	Y71H10B.1	-0.533874	0.111952
WBGene00022565	ZC239.2	ZC239.2	-0.533999	0.111852
WBGene00200835	H32C10.99	H32C10.99	-0.534078	0.111789
WBGene00206526	C06C3.14	C06C3.14	-0.534105	0.111767
WBGene00011223	R10H10.4	R10H10.4	-0.534163	0.111721
WBGene00017560	F18C5.5	F18C5.5	-0.534254	0.111648
WBGene00017448	F14B8.6	F14B8.6	-0.534462	0.111482
WBGene00015137	B0310.1	B0310.1	-0.534482	0.111466
WBGene00005745	srv-34	F13A7.3	-0.534552	0.111411
WBGene00012863	Y45F3A.8	Y45F3A.8	-0.534584	0.111385
WBGene00006789	unc-54	F11C3.3	-0.535013	0.111043
WBGene00000789	cpz-2	M04G12.2	-0.53523	0.110871
WBGene00016814	0	0	-0.535258	0.110849
WBGene00013534	acr-24	Y73F8A.30	-0.535573	0.110599
WBGene00018396	0	0	-0.535624	0.110558
WBGene00019599	acds-10	K09H11.1	-0.535627	0.110556
WBGene00013786	nep-24	Y116A8C.5	-0.535628	0.110555
WBGene00013575	acs-5	Y76A2B.3	-0.535656	0.110533
WBGene00008376	D1054.9	D1054.9	-0.535702	0.110497
WBGene00012909	spds-1	Y46G5A.19	-0.535851	0.110379
WBGene00004793	shw-3	R186.5	-0.53586	0.110371
WBGene00018582	F48A9.2	F48A9.2	-0.535952	0.110298
WBGene00006844	unc-120	D1081.2	-0.536104	0.110178
WBGene00012201	W02B12.1	W02B12.1	-0.536177	0.11012
WBGene00000373	cyp-14A5	F08F3.7	-0.536354	0.10998
WBGene00006820	unc-89	C09D1.1	-0.536575	0.109806
WBGene00011904	hlb-1	T21H8.1	-0.536623	0.109768
WBGene00003515	myo-3	K12F2.1	-0.536623	0.109768
WBGene00013770	Y113G7B.26	Y113G7B.26	-0.536772	0.10965
WBGene00044074	mltn-5	W02B8.6	-0.536846	0.109591
WBGene00017245	srpa-72	F08D12.1	-0.537038	0.109441
WBGene00002039	hum-6	T10H10.1	-0.537325	0.109214
WBGene00001133	eat-2	Y48B6A.4	-0.537371	0.109178
WBGene00200249	F12F3.8	F12F3.8	-0.537433	0.109129
WBGene00197193	C45E1.6	C45E1.6	-0.537595	0.109002
WBGene00199215	C45E1.9	C45E1.9	-0.537595	0.109002
WBGene00199938	Y15E3A.9	Y15E3A.9	-0.537778	0.108858
WBGene00201372	W06H8.15	W06H8.15	-0.53811	0.108597
WBGene00219376	C28G1.10	C28G1.10	-0.538618	0.1082
WBGene00198206	Y57A10A.41	Y57A10A.41	-0.538816	0.108044
WBGene00005141	srd-64	Y22D7AR.8	-0.538891	0.107986
WBGene00011102	R07E3.1	R07E3.1	-0.538979	0.107917
WBGene00001123	dyf-7	C43C3.3	-0.539086	0.107834
WBGene00008432	D2085.7	D2085.7	-0.539091	0.10783
WBGene00019493	catp-5	K07E3.7	-0.539176	0.107763
WBGene00018853	sec-22	F55A4.1	-0.539354	0.107624
WBGene00021593	Y46E12A.3	Y46E12A.3	-0.539469	0.107535
WBGene00021870	samt-1	Y54G2A.4	-0.539575	0.107452
WBGene00004311	ras-2	F17C8.4	-0.539601	0.107432
WBGene00021285	Y24D9A.7	Y24D9A.7	-0.539812	0.107268
WBGene00012597	nhr-235	Y38E10A.19	-0.54003	0.107098
WBGene00018074	F35H12.1	F35H12.1	-0.540068	0.107069
WBGene00019721	M01H9.5	M01H9.5	-0.54022	0.106951
WBGene00005937	srx-46	E02C12.2	-0.540288	0.106897
WBGene00045178	fipr-27	Y51H4A.32	-0.540435	0.106783
WBGene00015792	C15C7.6	C15C7.6	-0.540447	0.106774
WBGene00011694	T10G3.3	T10G3.3	-0.540491	0.106739
WBGene00006428	tkr-3	AC7.1	-0.540516	0.106721
WBGene00077591	0	0	-0.540578	0.106672
WBGene00012375	mecr-1	W09H1.5	-0.540831	0.106476
WBGene00008245	fipr-10	C50H2.12	-0.541028	0.106323
WBGene00014244	ZK1307.1	ZK1307.1	-0.541129	0.106246
WBGene00011765	frpr-17	T14C1.1	-0.541185	0.106202
WBGene00018293	F41E6.12	F41E6.12	-0.541198	0.106192
WBGene00011167	chil-23	R09D1.11	-0.541336	0.106086
WBGene00020931	cytb-5.2	W02D3.1	-0.541345	0.106078
WBGene00007817	C30F2.3	C30F2.3	-0.541516	0.105947
WBGene00197156	ZK1025.12	ZK1025.12	-0.541542	0.105926
WBGene00016614	trpp-12	C43H6.1	-0.54156	0.105912
WBGene00010812	mrpl-35	M01F1.6	-0.541637	0.105853
WBGene00013965	ZK287.4	ZK287.4	-0.541714	0.105793
WBGene00022635	ZC581.9	ZC581.9	-0.541796	0.10573
WBGene00011444	T04F8.6	T04F8.6	-0.541824	0.105709
WBGene00012917	Y46G5A.29	Y46G5A.29	-0.541897	0.105653
WBGene00013331	Y57G11C.42	Y57G11C.42	-0.541978	0.10559
WBGene00020115	mboa-6	R155.1	-0.542256	0.105376
WBGene00001479	fmo-4	F53F4.5	-0.542394	0.10527
WBGene00020245	T05B11.1	T05B11.1	-0.542491	0.105195
WBGene00011531	rsbp-1	T06D10.1	-0.542629	0.105089
WBGene00202497	R02F11.10	R02F11.10	-0.542672	0.105056
WBGene00013099	0	0	-0.542709	0.105027
WBGene00020574	T19D7.6	T19D7.6	-0.542831	0.104934
WBGene00001247	elo-9	Y53F4B.2	-0.542953	0.10484
WBGene00010968	R01E6.2	R01E6.2	-0.54307	0.104751
WBGene00008511	F01G10.9	F01G10.9	-0.543076	0.104746
WBGene00006765	unc-29	T08G11.5	-0.543233	0.104625
WBGene00001430	fkb-5	C50F2.6	-0.543267	0.1046
WBGene00009582	slcr-46.3	F40F9.5	-0.543303	0.104572
WBGene00008742	F13D12.8	F13D12.8	-0.54345	0.104459
WBGene00196146	F10G8.10	F10G8.10	-0.543698	0.10427
WBGene00016596	C42D4.3	C42D4.3	-0.543772	0.104213
WBGene00009018	F21D9.4	F21D9.4	-0.543887	0.104125
WBGene00019154	glf-1	H04M03.4	-0.543987	0.104049
WBGene00010866	M04D8.8	M04D8.8	-0.544516	0.103646
WBGene00020321	T07F12.1	T07F12.1	-0.544592	0.103588
WBGene00021124	W10C4.1	W10C4.1	-0.544794	0.103434
WBGene00018392	insc-1	F43E2.3	-0.544937	0.103325
WBGene00021804	Y53G8AM.4	Y53G8AM.4	-0.544937	0.103325
WBGene00011041	R05H5.7	R05H5.7	-0.54496	0.103308
WBGene00017807	F26A1.9	F26A1.9	-0.545305	0.103046
WBGene00021744	clec-203	Y50D4B.5	-0.545345	0.103016
WBGene00002057	ifd-1	R04E5.10	-0.545707	0.102741
WBGene00013471	clec-242	Y68A4B.2	-0.545781	0.102685
WBGene00016496	C37C3.2	C37C3.2	-0.546191	0.102375
WBGene00012273	0	0	-0.546305	0.102289
WBGene00009483	F36G3.2	F36G3.2	-0.546491	0.102148
WBGene00019277	sgcb-1	K01A2.1	-0.546634	0.10204
WBGene00044480	ZK185.4	ZK185.4	-0.546833	0.10189
WBGene00044144	M153.4	M153.4	-0.547014	0.101754
WBGene00016022	C23H3.9	C23H3.9	-0.547076	0.101707
WBGene00016538	C39F7.1	C39F7.1	-0.547094	0.101694
WBGene00000296	cat-2	B0432.5	-0.54714	0.101659
WBGene00010396	H13N06.2	H13N06.2	-0.547266	0.101564
WBGene00045024	C43F9.11	C43F9.11	-0.547289	0.101548
WBGene00019226	H22K11.3	H22K11.3	-0.547349	0.101502
WBGene00012598	0	0	-0.547416	0.101452
WBGene00009781	F46C5.6	F46C5.6	-0.547723	0.101221
WBGene00011365	T02C1.1	T02C1.1	-0.547838	0.101135
WBGene00200355	F22A3.15	F22A3.15	-0.54788	0.101104
WBGene00012489	Y19D2B.1	Y19D2B.1	-0.547952	0.101049
WBGene00020062	nhr-270	R13D11.8	-0.54812	0.100924
WBGene00004622	rrn-3.1	F31C3.9	-0.54813	0.100916
WBGene00219477	F57G8.14	F57G8.14	-0.548162	0.100892
WBGene00015676	mct-6	C10E2.6	-0.548261	0.100818
WBGene00219556	C04C11.23	C04C11.23	-0.548287	0.100798
WBGene00016572	C41H7.2	C41H7.2	-0.548466	0.100665
WBGene00198728	W04D2.10	W04D2.10	-0.548504	0.100636
WBGene00007753	C27A7.1	C27A7.1	-0.548612	0.100555
WBGene00011422	T04B2.3	T04B2.3	-0.548855	0.100374
WBGene00012948	dhhc-2	Y47H9C.2	-0.549328	0.100021
WBGene00007857	C31H5.6	C31H5.6	-0.54942	0.0999532
WBGene00009902	drd-1	F49E12.9	-0.549519	0.0998789
WBGene00044931	Y37E3.21	Y37E3.21	-0.549611	0.0998108
WBGene00001882	his-8	F45F2.12	-0.549678	0.0997614
WBGene00012956	Y47H9C.14	Y47H9C.14	-0.549717	0.0997319
WBGene00023413	H31B20.2	H31B20.2	-0.549966	0.0995474
WBGene00001234	eif-6	C47B2.5	-0.549996	0.0995251
WBGene00000166	apt-9	W04G3.4	-0.550057	0.0994795
WBGene00003933	pat-9	T27B1.2	-0.550367	0.0992495
WBGene00009090	fipr-3	F23D12.6	-0.550901	0.0988547
WBGene00001132	alp-1	T11B7.4	-0.551163	0.098661
WBGene00018424	pgph-2	F44E7.2	-0.551416	0.0984746
WBGene00006255	str-224	K10C9.8	-0.551636	0.0983118
WBGene00010192	F57B7.2	F57B7.2	-0.551995	0.098048
WBGene00200685	D2023.17	D2023.17	-0.552099	0.0979715
WBGene00000401	cdh-9	F59C12.1	-0.552466	0.0977021
WBGene00003930	pat-3	ZK1058.2	-0.552476	0.0976945
WBGene00006893	spon-1	F10E7.4	-0.552595	0.0976071
WBGene00004189	pars-1	T20H4.3	-0.552676	0.097548
WBGene00012224	W03G11.2	W03G11.2	-0.552677	0.0975476
WBGene00219909	F20D12.10	F20D12.10	-0.552759	0.0974873
WBGene00003089	ltd-1	K02C4.4	-0.552771	0.0974785
WBGene00004497	rps-28	Y41D4B.5	-0.552868	0.0974073
WBGene00012429	Y11D7A.5	Y11D7A.5	-0.553076	0.097255
WBGene00010352	fbxb-76	H02I12.2	-0.553158	0.0971954
WBGene00009099	F25B3.2	F25B3.2	-0.553238	0.0971364
WBGene00011340	ugt-30	T01G5.2	-0.553367	0.0970423
WBGene00017577	F18F11.4	F18F11.4	-0.553402	0.0970167
WBGene00199038	C02D4.9	C02D4.9	-0.553511	0.0969375
WBGene00001691	grd-2	F46B3.5	-0.553566	0.0968973
WBGene00017515	F16F9.4	F16F9.4	-0.553671	0.0968205
WBGene00009674	nucb-1	F44A6.1	-0.554139	0.0964793
WBGene00002070	ile-1	K07A1.8	-0.55418	0.0964495
WBGene00196059	D2023.12	D2023.12	-0.554213	0.0964255
WBGene00004776	ser-1	F59C12.2	-0.554314	0.0963522
WBGene00008426	D2045.9	D2045.9	-0.554454	0.0962501
WBGene00016595	cest-10	C42D4.2	-0.554516	0.0962052
WBGene00011653	oac-43	T09E11.4	-0.554551	0.0961796
WBGene00006432	atrn-1	F33C8.1	-0.554639	0.0961162
WBGene00012371	W09G3.8	W09G3.8	-0.55467	0.0960936
WBGene00000651	col-75	K03H9.2	-0.554702	0.0960702
WBGene00019050	srz-88	F58E2.7	-0.554852	0.0959613
WBGene00016190	rcs-1	C28G1.5	-0.554928	0.0959066
WBGene00197831	M01G5.10	M01G5.10	-0.554933	0.0959024
WBGene00009521	F38A1.8	F38A1.8	-0.555003	0.0958521
WBGene00023067	rpl-41.1	F54D7.6	-0.555196	0.0957124
WBGene00019162	eif-1.A	H06H21.3	-0.555746	0.0953146
WBGene00008936	papl-1	F18E2.1	-0.556003	0.0951291
WBGene00001795	gtl-1	C05C12.3	-0.556206	0.0949824
WBGene00015957	del-9	C18B2.6	-0.556349	0.0948793
WBGene00013762	Y113G7B.12	Y113G7B.12	-0.556523	0.0947541
WBGene00000720	col-147	T06E4.4	-0.556526	0.0947523
WBGene00019617	ctsa-2	K10C2.1	-0.556657	0.0946578
WBGene00007764	C27B7.7	C27B7.7	-0.556866	0.0945079
WBGene00196315	Y24D9A.11	Y24D9A.11	-0.556899	0.0944838
WBGene00020489	hot-8	T13G4.2	-0.556908	0.0944774
WBGene00044279	grl-32	T24A6.21	-0.556949	0.0944484
WBGene00020523	dmsr-14	T15B7.11	-0.55702	0.0943968
WBGene00008793	F14D7.6	F14D7.6	-0.557084	0.0943516
WBGene00007252	mlt-2	C01H6.2	-0.557126	0.0943214
WBGene00012728	Y39G8B.9	Y39G8B.9	-0.557266	0.0942209
WBGene00201729	C16E9.27	C16E9.27	-0.557343	0.0941654
WBGene00003248	mig-17	F57B7.4	-0.557511	0.0940448
WBGene00017783	F25E5.2	F25E5.2	-0.557514	0.0940432
WBGene00016210	C29F5.1	C29F5.1	-0.557531	0.0940307
WBGene00016704	hosl-1	C46C11.1	-0.55755	0.094017
WBGene00014092	ZK822.5	ZK822.5	-0.557637	0.0939548
WBGene00014233	ZK1128.7	ZK1128.7	-0.557896	0.0937699
WBGene00015902	nhr-159	C17E7.7	-0.558486	0.0933486
WBGene00017028	dex-1	D1044.2	-0.558638	0.0932404
WBGene00004127	abu-12	F52D1.3	-0.558892	0.0930598
WBGene00000759	col-186	E03G2.4	-0.55895	0.0930186
WBGene00012714	abce-1	Y39E4B.1	-0.558956	0.0930144
WBGene00197909	F18A11.9	F18A11.9	-0.559222	0.0928248
WBGene00017333	ugt-38	F10D2.7	-0.559263	0.0927962
WBGene00197001	C13C4.9	C13C4.9	-0.559312	0.0927609
WBGene00017691	ilys-5	F22A3.6	-0.55934	0.092741
WBGene00008512	F01G10.10	F01G10.10	-0.559489	0.0926359
WBGene00009342	fasn-1	F32H2.5	-0.559512	0.0926195
WBGene00006591	toh-1	T24A11.3	-0.559723	0.0924696
WBGene00006538	tbb-4	B0272.1	-0.559774	0.0924338
WBGene00003242	mig-6	C37C3.6	-0.559807	0.0924104
WBGene00011757	cht-2	T13H5.3	-0.559957	0.0923039
WBGene00007868	C32H11.5	C32H11.5	-0.560209	0.0921257
WBGene00002247	lam-1	W03F8.5	-0.560276	0.0920786
WBGene00001331	erd-2.1	F09B9.3	-0.560317	0.0920494
WBGene00000183	arf-5	F57H12.1	-0.560591	0.0918564
WBGene00201196	F46E10.15	F46E10.15	-0.560884	0.0916495
WBGene00000977	dhs-14	R05D8.8	-0.561173	0.0914461
WBGene00005531	sri-19	Y69E1A.6	-0.561205	0.0914237
WBGene00021305	zig-11	Y32G9A.8	-0.561377	0.0913027
WBGene00018675	F52C9.5	F52C9.5	-0.56172	0.0910618
WBGene00017193	F07C3.2	F07C3.2	-0.561821	0.0909912
WBGene00012857	pbo-5	Y44A6E.1	-0.561842	0.0909767
WBGene00017904	lim-8	F28F5.3	-0.561884	0.090947
WBGene00001155	ech-6	T05G5.6	-0.561995	0.0908695
WBGene00235303	T13A10.64	T13A10.64	-0.562203	0.0907232
WBGene00004453	rpl-39	C26F1.9	-0.562253	0.0906882
WBGene00022528	srt-13	ZC142.1	-0.562275	0.0906734
WBGene00020847	cgr-1	T27A10.7	-0.562475	0.0905335
WBGene00006530	tba-4	F44F4.11	-0.562477	0.0905318
WBGene00012529	Y32F6A.4	Y32F6A.4	-0.562534	0.0904921
WBGene00045086	Y43B11AR.7	Y43B11AR.7	-0.562754	0.0903383
WBGene00016735	fhod-1	C46H11.11	-0.56281	0.0902995
WBGene00016746	C48B6.10	C48B6.10	-0.562834	0.0902824
WBGene00200101	R06C1.11	R06C1.11	-0.562908	0.0902313
WBGene00043120	C09H10.4	C09H10.4	-0.56333	0.0899372
WBGene00000430	ceh-5	C16C2.1	-0.563581	0.0897626
WBGene00044394	B0034.7	B0034.7	-0.56365	0.0897143
WBGene00016973	abch-1	C56E6.5	-0.563678	0.0896952
WBGene00201014	T19A5.12	T19A5.12	-0.563845	0.0895791
WBGene00016271	irld-23	C30G4.6	-0.563951	0.0895058
WBGene00198814	F31C3.15	F31C3.15	-0.564011	0.0894643
WBGene00197516	T04C12.21	T04C12.21	-0.564032	0.0894495
WBGene00010468	K01D12.9	K01D12.9	-0.564121	0.0893874
WBGene00012349	W08G11.5	W08G11.5	-0.564322	0.0892485
WBGene00206509	Y102A5C.43	Y102A5C.43	-0.564407	0.0891895
WBGene00006544	tbx-7	ZK328.8	-0.564648	0.0890225
WBGene00006826	unc-97	F14D12.2	-0.564655	0.089018
WBGene00003838	ocr-1	F28H7.10	-0.564752	0.0889508
WBGene00219545	F41E7.19	F41E7.19	-0.564811	0.0889104
WBGene00014649	B0399.t6	B0399.t6	-0.564867	0.0888716
WBGene00016842	npr-35	C50F7.1	-0.565073	0.0887296
WBGene00020184	uba-5	T03F1.1	-0.565156	0.0886718
WBGene00021983	npr-5	Y58G8A.4	-0.565333	0.0885497
WBGene00007285	C04A11.1	C04A11.1	-0.565479	0.0884495
WBGene00018779	F53H8.3	F53H8.3	-0.566091	0.0880289
WBGene00007325	C05C9.1	C05C9.1	-0.566538	0.0877222
WBGene00007425	C08B6.4	C08B6.4	-0.566637	0.0876546
WBGene00003730	nhx-2	B0495.4	-0.566666	0.0876349
WBGene00015538	sams-3	C06E7.1	-0.56679	0.08755
WBGene00009274	F30F8.5	F30F8.5	-0.566857	0.087504
WBGene00007220	C01B9.1	C01B9.1	-0.56716	0.087297
WBGene00197860	Y38F2AR.17	Y38F2AR.17	-0.567464	0.0870896
WBGene00020516	T15B7.1	T15B7.1	-0.567754	0.0868919
WBGene00199723	W07E6.7	W07E6.7	-0.567784	0.0868714
WBGene00001054	dpf-1	T23F1.7	-0.567828	0.0868414
WBGene00010394	srz-59	H12I19.7	-0.567931	0.0867715
WBGene00006748	unc-8	R13A1.4	-0.56797	0.0867452
WBGene00012818	Y43F8B.7	Y43F8B.7	-0.568002	0.0867234
WBGene00000753	col-180	C44C10.1	-0.56803	0.0867041
WBGene00045101	C35D6.13	C35D6.13	-0.568192	0.0865938
WBGene00015356	tag-278	C02F12.7	-0.568393	0.0864577
WBGene00016027	C23H5.8	C23H5.8	-0.568456	0.0864151
WBGene00022161	Y71G12B.26	Y71G12B.26	-0.568502	0.0863839
WBGene00004433	rpl-21	C14B9.7	-0.568543	0.086356
WBGene00005175	srg-18	T01B7.2	-0.568625	0.0863002
WBGene00219299	C01G12.16	C01G12.16	-0.568693	0.0862543
WBGene00012323	oac-54	W07A12.6	-0.568855	0.0861447
WBGene00021930	Y55F3AM.13	Y55F3AM.13	-0.569113	0.0859697
WBGene00004124	pqn-37	F40F4.8	-0.569164	0.0859359
WBGene00018544	nhr-188	F47C10.7	-0.569223	0.0858956
WBGene00044566	0	0	-0.569249	0.085878
WBGene00001721	grl-12	F28A12.2	-0.569317	0.0858319
WBGene00010825	M01G12.14	M01G12.14	-0.569662	0.0855995
WBGene00011671	cyp-13A4	T10B9.1	-0.569671	0.085593
WBGene00219709	linc-37	K02F3.14	-0.570083	0.0853155
WBGene00196344	T03F7.11	T03F7.11	-0.570294	0.0851742
WBGene00021779	Y51H7C.1	Y51H7C.1	-0.570536	0.0850114
WBGene00004490	rps-21	F37C12.11	-0.570544	0.0850063
WBGene00198124	D2024.14	D2024.14	-0.570701	0.0849006
WBGene00020743	mam-8	T23H2.4	-0.570957	0.084729
WBGene00005880	srw-133	T05B4.6	-0.571051	0.0846658
WBGene00012260	W04G3.7	W04G3.7	-0.57115	0.0845996
WBGene00195348	F25H8.8	F25H8.8	-0.571241	0.0845391
WBGene00012493	Y20C6A.3	Y20C6A.3	-0.571443	0.0844043
WBGene00021249	Y22D7AL.11	Y22D7AL.11	-0.571503	0.0843642
WBGene00000902	daf-6	F31F6.5	-0.571517	0.0843546
WBGene00022155	Y71G12B.17	Y71G12B.17	-0.571539	0.0843398
WBGene00044399	F11F1.8	F11F1.8	-0.571774	0.0841833
WBGene00219573	anr-30	C54D10.21	-0.572002	0.0840309
WBGene00045331	F14D7.12	F14D7.12	-0.572003	0.0840307
WBGene00006487	zipt-17	C30H6.2	-0.572065	0.0839887
WBGene00001744	gars-1	T10F2.1	-0.572174	0.0839165
WBGene00000644	col-68	C50D2.4	-0.572225	0.0838824
WBGene00196428	Y37E3.27	Y37E3.27	-0.572278	0.083847
WBGene00020551	T17H7.7	T17H7.7	-0.572541	0.0836721
WBGene00017043	0	0	-0.572543	0.0836714
WBGene00000602	col-13	F15H10.2	-0.572609	0.083627
WBGene00004498	rps-29	B0412.4	-0.572687	0.0835754
WBGene00200645	R03E9.9	R03E9.9	-0.572852	0.0834657
WBGene00020620	T20D4.15	T20D4.15	-0.572899	0.0834347
WBGene00195685	Y42A5A.8	Y42A5A.8	-0.572986	0.083377
WBGene00021350	Y37E3.8	Y37E3.8	-0.57299	0.0833745
WBGene00004489	rps-20	Y105E8A.16	-0.573053	0.0833326
WBGene00022283	lgc-27	Y74E4A.1	-0.573058	0.0833292
WBGene00017426	F13C5.5	F13C5.5	-0.573248	0.0832037
WBGene00015206	B0495.7	B0495.7	-0.573495	0.0830399
WBGene00021920	mrps-25	Y55F3AM.1	-0.573655	0.0829341
WBGene00009261	F30A10.2	F30A10.2	-0.573688	0.0829129
WBGene00018921	sago-2	F56A6.1	-0.573729	0.0828856
WBGene00012768	eef-1B.2	Y41E3.10	-0.573761	0.0828641
WBGene00021565	Y45G12C.1	Y45G12C.1	-0.573852	0.0828041
WBGene00016932	C54G6.3	C54G6.3	-0.573902	0.0827714
WBGene00197718	F25G6.17	F25G6.17	-0.57404	0.0826802
WBGene00219318	R08A2.9	R08A2.9	-0.57416	0.0826013
WBGene00005243	srh-18	C50B6.5	-0.574379	0.0824567
WBGene00019188	H11E01.3	H11E01.3	-0.574416	0.0824325
WBGene00200340	F28F9.13	F28F9.13	-0.574667	0.0822677
WBGene00018579	acs-16	F47G6.2	-0.574726	0.0822289
WBGene00006749	unc-9	R12H7.1	-0.574793	0.082185
WBGene00017487	F15E6.6	F15E6.6	-0.574808	0.0821751
WBGene00020967	W03A5.2	W03A5.2	-0.574843	0.0821522
WBGene00012634	Y38H6C.23	Y38H6C.23	-0.574947	0.0820838
WBGene00001241	elo-3	D2024.3	-0.575031	0.0820288
WBGene00017040	D1079.1	D1079.1	-0.575053	0.0820142
WBGene00199540	F45E4.18	F45E4.18	-0.575105	0.0819799
WBGene00020634	acs-9	T20F7.7	-0.575222	0.0819033
WBGene00012285	pitr-6	W05H5.3	-0.575224	0.0819018
WBGene00000454	ceh-33	C10G8.7	-0.575227	0.0819
WBGene00004507	rpy-1	C18H9.7	-0.575256	0.0818813
WBGene00001948	hlh-1	B0304.1	-0.575258	0.0818797
WBGene00013416	Y64G10A.7	Y64G10A.7	-0.575483	0.0817324
WBGene00022486	fbxa-61	Y119D3B.8	-0.575696	0.0815928
WBGene00015311	C01G5.9	C01G5.9	-0.576055	0.0813586
WBGene00219651	linc-130	C14F5.12	-0.576153	0.0812948
WBGene00016105	C25F6.6	C25F6.6	-0.576275	0.0812154
WBGene00015152	B0348.2	B0348.2	-0.576344	0.08117
WBGene00000594	col-3	T28C6.6	-0.576569	0.0810236
WBGene00005280	srh-57	Y49F6A.2	-0.576628	0.0809852
WBGene00017169	F01F1.15	F01F1.15	-0.576669	0.0809587
WBGene00000046	acr-7	T09A5.3	-0.576977	0.0807586
WBGene00004007	pgp-13	F22E10.2	-0.576992	0.0807484
WBGene00006583	tnc-2	ZK673.7	-0.577052	0.08071
WBGene00016979	C56G2.4	C56G2.4	-0.577088	0.0806863
WBGene00000025	abu-2	F19G12.7	-0.57736	0.0805099
WBGene00016502	C37C3.10	C37C3.10	-0.57749	0.0804257
WBGene00009403	F35C11.4	F35C11.4	-0.577802	0.080224
WBGene00001724	grl-15	Y75B8A.20	-0.578546	0.0797439
WBGene00001736	grl-27	F40C5.3	-0.578727	0.0796274
WBGene00006979	zig-2	F42F12.2	-0.578823	0.0795656
WBGene00198405	ZK185.8	ZK185.8	-0.578881	0.0795281
WBGene00000637	col-61	C01H6.1	-0.578997	0.0794535
WBGene00010566	K04G2.7	K04G2.7	-0.579227	0.0793058
WBGene00196969	R03E9.6	R03E9.6	-0.579238	0.0792989
WBGene00196024	C32C4.9	C32C4.9	-0.579579	0.0790798
WBGene00219896	F16H9.5	F16H9.5	-0.579628	0.0790486
WBGene00012915	lgc-35	Y46G5A.26	-0.579893	0.0788793
WBGene00044571	C46F4.3	C46F4.3	-0.579961	0.0788355
WBGene00006794	unc-60	C38C3.5	-0.580308	0.0786142
WBGene00006007	srx-116	W05B10.5	-0.580316	0.078609
WBGene00008553	F07C6.2	F07C6.2	-0.58048	0.078504
WBGene00019089	clec-206	F59A7.1	-0.580491	0.0784969
WBGene00138725	0	0	-0.580515	0.0784821
WBGene00021506	Y41D4A.4	Y41D4A.4	-0.580521	0.0784782
WBGene00010925	mfsd-11	M153.2	-0.580661	0.0783889
WBGene00015784	C15B12.2	C15B12.2	-0.580765	0.0783227
WBGene00022202	Y72A10A.1	Y72A10A.1	-0.581344	0.0779548
WBGene00006953	wrt-7	ZK1037.10	-0.58161	0.0777861
WBGene00018079	0	0	-0.581744	0.0777007
WBGene00020989	W03D8.8	W03D8.8	-0.58199	0.0775453
WBGene00013426	Y66A7A.7	Y66A7A.7	-0.582024	0.0775235
WBGene00007152	clec-225	B0365.5	-0.582056	0.0775032
WBGene00219956	F48A11.10	F48A11.10	-0.582149	0.0774447
WBGene00023455	mir-358	F25G6.11	-0.582225	0.0773968
WBGene00003482	mua-3	K08E5.3	-0.582396	0.0772888
WBGene00004454	rpl-36.A	C09H10.2	-0.582508	0.0772182
WBGene00007802	cutl-27	C29E6.4	-0.582608	0.0771547
WBGene00001814	haf-4	W04C9.1	-0.582665	0.0771191
WBGene00017775	F25B5.3	F25B5.3	-0.5827	0.0770969
WBGene00022811	ZK721.4	ZK721.4	-0.58291	0.0769648
WBGene00018591	npax-2	F48B9.5	-0.58314	0.0768196
WBGene00196442	T21B10.9	T21B10.9	-0.583166	0.0768036
WBGene00007483	C09F12.3	C09F12.3	-0.583271	0.0767378
WBGene00003214	mel-32	C05D11.11	-0.583335	0.0766974
WBGene00219752	anr-50	Y41D4B.32	-0.583337	0.0766961
WBGene00009119	ndk-1	F25H2.5	-0.583462	0.0766177
WBGene00010306	golg-4	F59A2.6	-0.583523	0.0765795
WBGene00003932	pat-6	T21D12.4	-0.583554	0.07656
WBGene00005845	srw-98	K04F1.3	-0.583603	0.0765291
WBGene00010517	K02E11.8	K02E11.8	-0.584181	0.0761672
WBGene00012554	Y37D8A.16	Y37D8A.16	-0.58437	0.076049
WBGene00003534	nas-15	T04G9.2	-0.584392	0.0760354
WBGene00018958	cest-27	F56C11.6	-0.584921	0.0757052
WBGene00016279	C31B8.1	C31B8.1	-0.585307	0.0754653
WBGene00009177	F26H9.5	F26H9.5	-0.585504	0.0753428
WBGene00004477	rps-8	F42C5.8	-0.585559	0.0753087
WBGene00008123	ent-4	C47A4.2	-0.585636	0.0752608
WBGene00007593	C14H10.3	C14H10.3	-0.585682	0.0752322
WBGene00010657	K08D8.3	K08D8.3	-0.585768	0.0751789
WBGene00009542	copb-2	F38E11.5	-0.585874	0.0751135
WBGene00197014	C34B2.13	C34B2.13	-0.586184	0.0749215
WBGene00007264	C02F4.4	C02F4.4	-0.586327	0.0748332
WBGene00022260	Y73C8B.3	Y73C8B.3	-0.586495	0.0747292
WBGene00016611	bicd-1	C43G2.2	-0.586668	0.0746221
WBGene00001263	emb-9	K04H4.1	-0.586819	0.0745295
WBGene00000008	aat-7	F54D12.3	-0.586819	0.074529
WBGene00022313	Y77E11A.12	Y77E11A.12	-0.586862	0.0745027
WBGene00023480	srz-68	C17F4.9	-0.58712	0.0743439
WBGene00044404	0	0	-0.587374	0.0741876
WBGene00013360	tmed-4	Y60A3A.9	-0.587471	0.0741278
WBGene00009925	F52B11.2	F52B11.2	-0.587492	0.0741153
WBGene00017769	hmgs-1	F25B4.6	-0.587821	0.0739132
WBGene00010986	sprr-1	R03A10.6	-0.587883	0.0738748
WBGene00000785	cpr-5	W07B8.5	-0.588061	0.0737663
WBGene00022281	abtm-1	Y74C10AR.3	-0.588343	0.0735935
WBGene00022846	ZK1055.5	ZK1055.5	-0.588378	0.0735723
WBGene00008041	ufc-1	C40H1.6	-0.588478	0.0735111
WBGene00016217	C29F9.2	C29F9.2	-0.588649	0.0734066
WBGene00017909	F28H1.4	F28H1.4	-0.588665	0.0733969
WBGene00009292	F31D4.5	F31D4.5	-0.588727	0.0733589
WBGene00021624	Y47D7A.12	Y47D7A.12	-0.588871	0.0732709
WBGene00000190	warf-1	F45E4.1	-0.588996	0.0731949
WBGene00020266	T05H4.3	T05H4.3	-0.589004	0.0731901
WBGene00005932	srx-41	F59B1.7	-0.589245	0.0730434
WBGene00018307	dyla-1	F41G4.1	-0.589429	0.0729311
WBGene00198573	Y17G9A.88	Y17G9A.88	-0.58949	0.0728943
WBGene00010494	K02B9.3	K02B9.3	-0.589603	0.0728255
WBGene00220147	Y40B1A.6	Y40B1A.6	-0.589706	0.0727633
WBGene00009943	F52G2.3	F52G2.3	-0.589826	0.0726905
WBGene00015622	C09B8.3	C09B8.3	-0.589914	0.0726369
WBGene00198642	Y39A1A.28	Y39A1A.28	-0.590066	0.072545
WBGene00000039	acn-1	C42D8.5	-0.590175	0.0724786
WBGene00004488	rps-19	T05F1.3	-0.590201	0.0724631
WBGene00000252	bli-2	F59E12.12	-0.590367	0.0723625
WBGene00019607	K10B2.4	K10B2.4	-0.590496	0.0722844
WBGene00022782	ZK622.4	ZK622.4	-0.590502	0.0722811
WBGene00004493	rps-24	T07A9.11	-0.590525	0.0722668
WBGene00198337	T05G5.14	T05G5.14	-0.590688	0.0721684
WBGene00007648	folr-1	C17G1.1	-0.590827	0.0720848
WBGene00001559	gei-1	F45H7.2	-0.590917	0.0720304
WBGene00019407	lect-2	K05F1.5	-0.591021	0.0719678
WBGene00017217	F07F6.4	F07F6.4	-0.591266	0.07182
WBGene00009965	frpr-9	F53B7.2	-0.591355	0.0717664
WBGene00009183	F27C8.2	F27C8.2	-0.591393	0.0717437
WBGene00009482	F36G3.1	F36G3.1	-0.591403	0.071738
WBGene00196102	C29H12.7	C29H12.7	-0.591506	0.0716756
WBGene00219600	linc-118	K09E9.13	-0.592137	0.0712974
WBGene00004789	sgk-1	W10G6.2	-0.59236	0.0711636
WBGene00004413	rpl-2	B0250.1	-0.592451	0.071109
WBGene00018397	F43E2.11	F43E2.11	-0.592505	0.0710769
WBGene00009800	rrc-1	F47A4.3	-0.592522	0.071067
WBGene00000150	apm-1	F55A12.7	-0.592611	0.0710135
WBGene00000920	daf-28	Y116F11B.1	-0.592612	0.0710129
WBGene00004436	rpl-24.1	D1007.12	-0.592747	0.0709327
WBGene00003966	pdl-1	C27H5.1	-0.592786	0.0709094
WBGene00012633	Y38H6C.21	Y38H6C.21	-0.592912	0.0708337
WBGene00195068	Y48G8AL.16	Y48G8AL.16	-0.593012	0.0707745
WBGene00013594	Y87G2A.2	Y87G2A.2	-0.593199	0.0706631
WBGene00002152	iars-1	R11A8.6	-0.593682	0.0703758
WBGene00201964	F25D1.11	F25D1.11	-0.593715	0.0703559
WBGene00014235	ZK1225.1	ZK1225.1	-0.593776	0.0703196
WBGene00009022	0	0	-0.593903	0.0702443
WBGene00016450	clec-5	C35D10.14	-0.594148	0.0700993
WBGene00017924	mrps-21	F29B9.10	-0.594184	0.070078
WBGene00004484	rps-15	F36A2.6	-0.594229	0.0700511
WBGene00206395	C08H9.18	C08H9.18	-0.594431	0.069932
WBGene00005383	srh-167	F57G8.3	-0.594529	0.0698739
WBGene00009829	tmed-10	F47G9.1	-0.594542	0.0698663
WBGene00016659	C45B2.2	C45B2.2	-0.594551	0.0698609
WBGene00013541	lonp-2	Y75B8A.4	-0.594604	0.0698295
WBGene00013984	ZK512.4	ZK512.4	-0.594653	0.0698006
WBGene00008925	F17H10.1	F17H10.1	-0.594726	0.0697576
WBGene00003717	nhr-127	T13F3.3	-0.594793	0.0697177
WBGene00004207	ptb-1	D2089.4	-0.594884	0.0696638
WBGene00009857	clec-28	F49A5.5	-0.594918	0.0696442
WBGene00004429	rpl-17	Y48G8AL.8	-0.594964	0.0696167
WBGene00021852	Y54F10AM.8	Y54F10AM.8	-0.595051	0.0695654
WBGene00011022	R05A10.5	R05A10.5	-0.595466	0.0693213
WBGene00006167	str-116	F07B10.2	-0.595599	0.0692428
WBGene00019166	tat-2	H06H21.10	-0.595619	0.069231
WBGene00006832	unc-105	C41C4.5	-0.595871	0.0690832
WBGene00019868	R04B3.3	R04B3.3	-0.596077	0.0689628
WBGene00000707	col-133	F52B11.4	-0.596203	0.0688887
WBGene00006814	unc-82	B0496.3	-0.596528	0.0686987
WBGene00201568	Y73B6BL.286	Y73B6BL.286	-0.596569	0.0686743
WBGene00021388	Y37F4.7	Y37F4.7	-0.596648	0.0686286
WBGene00013668	slc-30A5	Y105E8A.3	-0.596769	0.0685578
WBGene00003554	nas-38	F57C12.1	-0.596794	0.068543
WBGene00000636	col-60	F22D6.10	-0.596985	0.0684315
WBGene00015408	C03H5.6	C03H5.6	-0.597018	0.0684126
WBGene00004499	rps-30	C26F1.4	-0.597333	0.0682287
WBGene00001149	bcat-1	K02A4.1	-0.597583	0.0680832
WBGene00045062	Y38H8A.8	Y38H8A.8	-0.597588	0.0680803
WBGene00022026	Y65B4A.2	Y65B4A.2	-0.597697	0.0680174
WBGene00017430	bcl-11	F13H6.1	-0.59788	0.0679111
WBGene00004426	rpl-14	C04F12.4	-0.597914	0.0678912
WBGene00006777	unc-41	C27H6.1	-0.597988	0.0678485
WBGene00001805	gur-4	K09E4.5	-0.598131	0.0677654
WBGene00000611	col-34	F36A4.10	-0.598156	0.0677512
WBGene00005590	sri-78	Y27F2A.2	-0.598173	0.0677413
WBGene00002497	let-268	F52H3.1	-0.598288	0.0676747
WBGene00004418	rpl-7	F53G12.10	-0.598331	0.0676494
WBGene00021653	Y47G6A.30	Y47G6A.30	-0.598429	0.0675928
WBGene00007933	C34E7.3	C34E7.3	-0.598462	0.0675739
WBGene00194855	Y75B8A.44	Y75B8A.44	-0.598477	0.067565
WBGene00000691	col-117	T28C6.4	-0.598695	0.0674392
WBGene00013455	ssu-2	Y67A10A.6	-0.599525	0.0669607
WBGene00012361	mrpl-12	W09D10.3	-0.599622	0.0669051
WBGene00007507	C10C5.3	C10C5.3	-0.599636	0.0668971
WBGene00002915	let-805	H19M22.2	-0.599647	0.0668907
WBGene00018789	F54C1.1	F54C1.1	-0.599664	0.0668806
WBGene00000895	dac-1	B0412.1	-0.599722	0.0668478
WBGene00017980	F32B5.7	F32B5.7	-0.599799	0.0668032
WBGene00015038	nstp-6	B0212.4	-0.600177	0.0665868
WBGene00011665	T09F5.1	T09F5.1	-0.600229	0.0665569
WBGene00021918	Y55D5A.4	Y55D5A.4	-0.600386	0.0664669
WBGene00020381	T09B4.7	T09B4.7	-0.60069	0.0662928
WBGene00000996	dif-1	F49E8.5	-0.600786	0.0662382
WBGene00016354	rig-6	C33F10.5	-0.600872	0.0661893
WBGene00020807	T25F10.4	T25F10.4	-0.600998	0.0661172
WBGene00008594	clec-57	F08H9.6	-0.601011	0.06611
WBGene00019674	K12C11.3	K12C11.3	-0.601232	0.0659838
WBGene00009355	F33A8.7	F33A8.7	-0.601317	0.0659356
WBGene00195951	C23F12.7	C23F12.7	-0.601319	0.0659344
WBGene00009504	F37B12.1	F37B12.1	-0.601358	0.0659124
WBGene00020277	T06A1.1	T06A1.1	-0.601456	0.0658565
WBGene00020413	cpg-22	T10E9.3	-0.601544	0.0658067
WBGene00013367	Y60A3A.23	Y60A3A.23	-0.601715	0.0657093
WBGene00009779	F46C5.2	F46C5.2	-0.601859	0.0656275
WBGene00196502	R05D7.8	R05D7.8	-0.601919	0.0655937
WBGene00010069	F54F11.1	F54F11.1	-0.60194	0.0655816
WBGene00004736	sca-1	K11D9.2	-0.602	0.0655478
WBGene00004677	rrn-3.56	F31C3.10	-0.602483	0.065274
WBGene00045137	F56A12.6	F56A12.6	-0.602935	0.065019
WBGene00044956	K07C11.12	K07C11.12	-0.603256	0.0648379
WBGene00004419	rpl-7A	Y24D9A.4	-0.603346	0.0647872
WBGene00021267	Y23B4A.1	Y23B4A.1	-0.603447	0.0647304
WBGene00007432	srxa-18	C08B6.12	-0.603473	0.0647158
WBGene00045085	Y24D9A.10	Y24D9A.10	-0.60364	0.0646222
WBGene00020983	W03D2.9	W03D2.9	-0.603994	0.0644235
WBGene00007903	lgc-21	C33G3.3	-0.604033	0.0644017
WBGene00022786	ZK652.8	ZK652.8	-0.604073	0.064379
WBGene00198170	Y53C10A.19	Y53C10A.19	-0.604145	0.0643385
WBGene00019932	R07C12.2	R07C12.2	-0.604273	0.0642672
WBGene00006741	unc-1	K03E6.5	-0.604289	0.0642581
WBGene00195627	R13A1.13	R13A1.13	-0.604512	0.0641332
WBGene00009232	nkat-1	F28H6.3	-0.604545	0.0641148
WBGene00016415	ampd-1	C34F11.3	-0.604745	0.0640035
WBGene00010717	K09C8.7	K09C8.7	-0.60511	0.0637996
WBGene00013020	Y48G10A.3	Y48G10A.3	-0.605243	0.0637255
WBGene00015577	ugt-64	C07G3.9	-0.605246	0.0637239
WBGene00017658	F21C10.9	F21C10.9	-0.605272	0.0637093
WBGene00201398	F31C3.16	F31C3.16	-0.6053	0.0636941
WBGene00004755	sec-24.1	F12F6.6	-0.605321	0.0636824
WBGene00009899	efl-3	F49E12.6	-0.605403	0.0636367
WBGene00197663	F13H6.13	F13H6.13	-0.605646	0.0635014
WBGene00045155	Y116A8C.50	Y116A8C.50	-0.60576	0.0634382
WBGene00022499	set-30	ZC8.3	-0.605891	0.0633656
WBGene00005444	srh-237	T05E12.7	-0.60606	0.063272
WBGene00011128	adk-1	R07H5.8	-0.606118	0.0632399
WBGene00020694	dhhc-11	T22E7.2	-0.606774	0.0628774
WBGene00044521	Y5H2A.4	Y5H2A.4	-0.607218	0.0626323
WBGene00255600	F54H5.14	F54H5.14	-0.60733	0.0625711
WBGene00012830	mrps-28	Y43F8C.8	-0.607605	0.0624197
WBGene00010454	K01B6.3	K01B6.3	-0.607613	0.0624152
WBGene00009012	F21D5.7	F21D5.7	-0.607622	0.0624105
WBGene00015480	C05D10.4	C05D10.4	-0.607932	0.0622401
WBGene00005078	src-2	F49B2.5	-0.60799	0.0622088
WBGene00013285	dct-12	Y57A10C.7	-0.608094	0.0621514
WBGene00043985	C44C10.11	C44C10.11	-0.608171	0.0621093
WBGene00201648	C18F3.12	C18F3.12	-0.608292	0.0620435
WBGene00021436	Y39A3B.1	Y39A3B.1	-0.608606	0.0618716
WBGene00001700	grd-11	K02E2.2	-0.60867	0.0618366
WBGene00002065	iff-2	F54C9.1	-0.608677	0.0618332
WBGene00004496	rps-27	F56E10.4	-0.608738	0.0617998
WBGene00010464	K01D12.5	K01D12.5	-0.608921	0.0616997
WBGene00010269	F58G1.7	F58G1.7	-0.609376	0.0614524
WBGene00008328	srz-43	C55A1.14	-0.609421	0.0614277
WBGene00219416	F23H12.21	F23H12.21	-0.60946	0.0614068
WBGene00004790	sgn-1	F07H5.2	-0.60953	0.0613687
WBGene00011760	T13H5.6	T13H5.6	-0.609834	0.0612035
WBGene00012755	Y41C4A.8	Y41C4A.8	-0.610358	0.0609201
WBGene00004237	ptr-23	ZK270.1	-0.610456	0.0608671
WBGene00010360	fbxa-96	H03G16.4	-0.610804	0.0606796
WBGene00017937	F30H5.3	F30H5.3	-0.610933	0.0606098
WBGene00004435	rpl-23	B0336.10	-0.611023	0.0605614
WBGene00018299	0	0	-0.611322	0.0604004
WBGene00005977	srx-86	F38B7.7	-0.611576	0.0602643
WBGene00004450	rpl-36	F37C12.4	-0.612004	0.060035
WBGene00004226	ptr-12	K07A3.2	-0.612144	0.0599597
WBGene00004444	rpl-30	Y106G6H.3	-0.612238	0.0599098
WBGene00200098	Y71F9AL.20	Y71F9AL.20	-0.612332	0.0598594
WBGene00019100	F59B1.8	F59B1.8	-0.612348	0.0598509
WBGene00007679	C18D11.1	C18D11.1	-0.612383	0.0598321
WBGene00019716	M01G5.3	M01G5.3	-0.612388	0.0598295
WBGene00020012	R11G1.6	R11G1.6	-0.61264	0.0596953
WBGene00006679	twk-26	C33D12.3	-0.612703	0.0596614
WBGene00011460	ttr-14	T05A10.3	-0.612732	0.0596462
WBGene00009628	tatn-1	F42D1.2	-0.612804	0.0596078
WBGene00008408	D2023.4	D2023.4	-0.61283	0.0595938
WBGene00005353	srh-136	F36D3.6	-0.612989	0.0595093
WBGene00045177	T21D12.14	T21D12.14	-0.613055	0.0594742
WBGene00020775	T24E12.6	T24E12.6	-0.613116	0.0594417
WBGene00019917	clec-43	R07C3.1	-0.613518	0.0592282
WBGene00001185	egl-17	F38G1.2	-0.613548	0.0592123
WBGene00010345	F59F5.7	F59F5.7	-0.613605	0.0591819
WBGene00009850	F48F7.5	F48F7.5	-0.613715	0.0591239
WBGene00201485	F40F4.9	F40F4.9	-0.613762	0.0590987
WBGene00006728	ubq-2	ZK1010.1	-0.613908	0.0590213
WBGene00020622	T20D4.17	T20D4.17	-0.614214	0.0588596
WBGene00011638	ostb-1	T09A5.11	-0.614276	0.0588269
WBGene00020134	T01B6.1	T01B6.1	-0.614498	0.0587098
WBGene00017107	srt-12	E03D2.4	-0.614503	0.0587071
WBGene00001891	his-17	K06C4.5	-0.614787	0.0585574
WBGene00016942	C55B7.3	C55B7.3	-0.614794	0.058554
WBGene00220075	T21B4.20	T21B4.20	-0.615022	0.0584336
WBGene00015444	C04F5.2	C04F5.2	-0.615049	0.0584199
WBGene00008254	C51E3.9	C51E3.9	-0.615434	0.0582176
WBGene00016874	C52B11.5	C52B11.5	-0.61545	0.0582094
WBGene00019497	K07E8.6	K07E8.6	-0.615452	0.0582083
WBGene00001047	dnj-29	Y63D3A.6	-0.615455	0.0582064
WBGene00010579	K05C4.2	K05C4.2	-0.615763	0.0580451
WBGene00004417	rpl-6	R151.3	-0.616525	0.0576473
WBGene00012932	Y47D3A.21	Y47D3A.21	-0.616791	0.0575087
WBGene00000952	del-1	E02H4.1	-0.616968	0.0574164
WBGene00200490	C08B6.17	C08B6.17	-0.616984	0.0574082
WBGene00022176	Y71H2AM.11	Y71H2AM.11	-0.616985	0.0574079
WBGene00015580	cls-1	C07H6.3	-0.616986	0.0574072
WBGene00013385	Y62E10A.19	Y62E10A.19	-0.61768	0.0570475
WBGene00013901	ugt-16	ZC443.6	-0.617952	0.0569065
WBGene00004210	ptc-3	Y110A2AL.8	-0.618015	0.0568741
WBGene00012631	vmo-1	Y38H6C.19	-0.618064	0.0568486
WBGene00189957	M03F8.7	M03F8.7	-0.618079	0.0568412
WBGene00009281	F31B9.4	F31B9.4	-0.618139	0.0568104
WBGene00019349	trx-5	K02H11.6	-0.618648	0.0565481
WBGene00012559	epg-3	Y37D8A.22	-0.619085	0.0563234
WBGene00020646	zmp-6	T21D11.1	-0.619114	0.0563085
WBGene00006747	unc-7	R07D5.1	-0.619123	0.0563037
WBGene00206515	T28C6.11	T28C6.11	-0.619747	0.0559843
WBGene00010424	lep-5	H36L18.2	-0.619793	0.055961
WBGene00017320	F09G8.5	F09G8.5	-0.619887	0.0559127
WBGene00022504	mam-1	ZC13.3	-0.620277	0.055714
WBGene00197742	F41D9.11	F41D9.11	-0.620314	0.055695
WBGene00020102	R148.3	R148.3	-0.620435	0.0556334
WBGene00023397	Y104H12A.t2	Y104H12A.t2	-0.620714	0.0554914
WBGene00021690	Y48G8AL.12	Y48G8AL.12	-0.621118	0.0552864
WBGene00015548	0	0	-0.621312	0.0551881
WBGene00044803	C02G6.3	C02G6.3	-0.621391	0.0551485
WBGene00016146	C26F1.1	C26F1.1	-0.621456	0.0551154
WBGene00012940	Y47D3B.3	Y47D3B.3	-0.62157	0.0550579
WBGene00019383	K04E7.1	K04E7.1	-0.621599	0.055043
WBGene00010983	mocs-1	R03A10.3	-0.621777	0.0549533
WBGene00019945	R08C7.1	R08C7.1	-0.622314	0.0546824
WBGene00004447	rpl-33	F10E7.7	-0.622407	0.0546357
WBGene00008694	vwa-8	F11C1.5	-0.622664	0.0545065
WBGene00006510	mtrr-1	C01G6.6	-0.622717	0.0544799
WBGene00013835	mlt-4	ZC15.7	-0.62276	0.0544584
WBGene00014612	mir-354	Y105E8A.31	-0.623079	0.0542984
WBGene00004476	rps-7	ZC434.2	-0.623385	0.0541453
WBGene00008091	C44F1.1	C44F1.1	-0.623495	0.0540904
WBGene00014689	C28D4.11	C28D4.11	-0.623576	0.0540497
WBGene00012658	Y39A1A.21	Y39A1A.21	-0.623666	0.054005
WBGene00009155	lhfp-4	F26D10.11	-0.623671	0.0540025
WBGene00018275	F41C3.11	F41C3.11	-0.623864	0.0539061
WBGene00007424	C08B6.3	C08B6.3	-0.624701	0.0534898
WBGene00007268	C03A3.3	C03A3.3	-0.624819	0.0534317
WBGene00198970	T06H11.14	T06H11.14	-0.624911	0.0533859
WBGene00007871	C32H11.8	C32H11.8	-0.624955	0.053364
WBGene00201301	C10F3.15	C10F3.15	-0.624963	0.0533604
WBGene00001626	gly-1	F44F4.6	-0.624964	0.0533596
WBGene00004478	rps-9	F40F8.10	-0.625231	0.0532277
WBGene00007463	vgln-1	C08H9.2	-0.625417	0.0531357
WBGene00016000	C18H9.1	C18H9.1	-0.625594	0.0530484
WBGene00012068	oac-49	T26H2.7	-0.625739	0.0529768
WBGene00021259	glb-30	Y22D7AR.5	-0.62591	0.0528926
WBGene00004480	rps-11	F40F11.1	-0.626164	0.0527677
WBGene00045170	T19C4.12	T19C4.12	-0.62619	0.0527552
WBGene00198979	T19A5.10	T19A5.10	-0.626273	0.0527143
WBGene00006936	glp-4	Y87G2A.5	-0.62742	0.0521528
WBGene00015344	nra-4	C02E11.1	-0.627502	0.0521129
WBGene00003388	moe-3	F32A11.6	-0.627539	0.052095
WBGene00013531	Y73F8A.26	Y73F8A.26	-0.627794	0.0519706
WBGene00013228	Y56A3A.7	Y56A3A.7	-0.627888	0.051925
WBGene00017009	D1007.13	D1007.13	-0.627954	0.0518927
WBGene00201074	F54H5.10	F54H5.10	-0.628094	0.051825
WBGene00007904	C33G3.4	C33G3.4	-0.628364	0.0516937
WBGene00004974	spe-29	F25H8.7	-0.62855	0.0516038
WBGene00001403	fbl-1	F56H11.1	-0.628995	0.0513887
WBGene00045369	F26E4.14	F26E4.14	-0.629345	0.05122
WBGene00202281	ZK792.11	ZK792.11	-0.629564	0.0511145
WBGene00010139	F56A8.3	F56A8.3	-0.629797	0.0510023
WBGene00015064	B0228.7	B0228.7	-0.6299	0.0509529
WBGene00007949	C35A5.5	C35A5.5	-0.630095	0.0508592
WBGene00050891	C08E8.9	C08E8.9	-0.630175	0.0508209
WBGene00018899	F55G1.1	F55G1.1	-0.630197	0.0508103
WBGene00004448	rpl-34	C42C1.14	-0.630238	0.0507905
WBGene00007170	B0393.5	B0393.5	-0.630526	0.0506527
WBGene00009855	clec-22	F49A5.3	-0.63087	0.0504883
WBGene00004487	rps-18	Y57G11C.16	-0.631176	0.0503427
WBGene00198572	K11G12.9	K11G12.9	-0.631267	0.0502994
WBGene00195146	F54D5.17	F54D5.17	-0.631485	0.0501956
WBGene00001650	gon-1	F25H8.3	-0.63154	0.0501695
WBGene00023193	Y74C9A.6	Y74C9A.6	-0.631724	0.050082
WBGene00009122	tct-1	F25H2.11	-0.631743	0.0500731
WBGene00003929	pat-2	F54F2.1	-0.631865	0.0500149
WBGene00009860	clec-32	F49A5.9	-0.631955	0.0499723
WBGene00000032	abu-9	R09F10.2	-0.632006	0.0499483
WBGene00200191	C44H4.12	C44H4.12	-0.63241	0.0497571
WBGene00019405	K05F1.1	K05F1.1	-0.632879	0.0495356
WBGene00219563	linc-95	C32A3.8	-0.633045	0.0494575
WBGene00010111	F55D12.2	F55D12.2	-0.633111	0.0494265
WBGene00077714	R102.11	R102.11	-0.633323	0.0493269
WBGene00000003	aat-2	F07C3.7	-0.6334	0.0492908
WBGene00022373	mrpl-15	Y92H12BR.8	-0.633427	0.0492781
WBGene00194898	C17B7.14	C17B7.14	-0.633709	0.0491455
WBGene00004494	rps-25	K02B2.5	-0.634177	0.0489266
WBGene00004469	rps-0	B0393.1	-0.634332	0.0488544
WBGene00003959	pcp-4	Y116F11B.3	-0.634392	0.0488261
WBGene00004492	rps-23	F28D1.7	-0.63449	0.0487805
WBGene00003877	pept-1	K04E7.2	-0.63452	0.0487663
WBGene00020837	slc-36.2	T27A1.5	-0.634628	0.0487161
WBGene00005227	srh-1	T11F9.18	-0.634733	0.0486674
WBGene00000802	crt-1	Y38A10A.5	-0.634738	0.0486648
WBGene00220260	Y105C5B.1420	Y105C5B.1420	-0.635432	0.0483422
WBGene00004421	rpl-10	F10B5.1	-0.635779	0.0481816
WBGene00019887	R05D8.11	R05D8.11	-0.635804	0.04817
WBGene00010969	R01E6.5	R01E6.5	-0.636247	0.0479654
WBGene00004420	rpl-9	R13A5.8	-0.636602	0.0478021
WBGene00077504	AC3.13	AC3.13	-0.636634	0.0477873
WBGene00007344	C05E7.2	C05E7.2	-0.636643	0.0477831
WBGene00004485	rps-16	T01C3.6	-0.636826	0.0476992
WBGene00015540	sams-4	C06E7.3	-0.637242	0.0475081
WBGene00235113	ZK105.12	ZK105.12	-0.637416	0.0474284
WBGene00015169	B0403.5	B0403.5	-0.637551	0.0473663
WBGene00013328	Y57G11C.39	Y57G11C.39	-0.637564	0.0473607
WBGene00010723	cpg-7	K09E4.6	-0.637801	0.0472524
WBGene00017703	F22E5.1	F22E5.1	-0.637928	0.0471945
WBGene00010859	M04C9.4	M04C9.4	-0.637965	0.0471775
WBGene00008600	F09A5.3	F09A5.3	-0.638053	0.0471375
WBGene00005763	srw-16	T10H4.5	-0.63811	0.0471114
WBGene00020021	R12B2.7	R12B2.7	-0.638146	0.0470949
WBGene00004424	rpl-12	JC8.3	-0.638287	0.0470306
WBGene00004008	pgp-14	F22E10.3	-0.638317	0.0470171
WBGene00008773	F13H10.1	F13H10.1	-0.638383	0.0469871
WBGene00007401	C07A9.5	C07A9.5	-0.63877	0.046811
WBGene00006224	str-180	T10H9.6	-0.638805	0.0467955
WBGene00017690	ceh-60	F22A3.5	-0.638805	0.0467953
WBGene00018870	F55C12.2	F55C12.2	-0.638988	0.0467124
WBGene00003963	pdi-2	C07A12.4	-0.639143	0.046642
WBGene00003153	mca-3	Y67D8C.10	-0.639184	0.0466237
WBGene00006208	str-163	Y9C9A.3	-0.639365	0.0465418
WBGene00004099	abu-15	C03A7.4	-0.639434	0.0465104
WBGene00018713	F52G3.5	F52G3.5	-0.639512	0.0464755
WBGene00197927	C04D8.3	C04D8.3	-0.640006	0.0462527
WBGene00010881	M05D6.9	M05D6.9	-0.640064	0.0462264
WBGene00008560	pho-13	F07H5.9	-0.640082	0.0462182
WBGene00008448	E01G4.6	E01G4.6	-0.640305	0.0461182
WBGene00044942	F54E7.11	F54E7.11	-0.640308	0.0461167
WBGene00019998	R10H1.1	R10H1.1	-0.640443	0.046056
WBGene00022410	Y97E10C.1	Y97E10C.1	-0.640665	0.0459566
WBGene00197479	F18G5.9	F18G5.9	-0.640968	0.0458208
WBGene00018969	F56D3.1	F56D3.1	-0.640981	0.0458149
WBGene00196330	ZC190.12	ZC190.12	-0.640983	0.0458143
WBGene00044021	R02E4.2	R02E4.2	-0.641007	0.0458034
WBGene00201137	C02G6.5	C02G6.5	-0.641015	0.0457999
WBGene00022610	ltah-1.2	ZC416.6	-0.641097	0.0457631
WBGene00196631	F26D11.15	F26D11.15	-0.641317	0.0456651
WBGene00201743	K09H11.14	K09H11.14	-0.641349	0.0456505
WBGene00012876	Y45F10B.15	Y45F10B.15	-0.641395	0.0456299
WBGene00200164	T14G10.10	T14G10.10	-0.641528	0.0455709
WBGene00014825	R13.5	R13.5	-0.64179	0.0454539
WBGene00004410	rla-2	Y62E10A.1	-0.642374	0.0451949
WBGene00004428	rpl-16	M01F1.2	-0.64249	0.0451432
WBGene00015663	C10A4.2	C10A4.2	-0.642637	0.0450785
WBGene00219782	B0250.19	B0250.19	-0.642668	0.0450645
WBGene00220089	T23G11.12	T23G11.12	-0.642775	0.0450172
WBGene00000728	col-155	F55C10.3	-0.642799	0.0450066
WBGene00004495	rps-26	F39B2.6	-0.642913	0.0449562
WBGene00021367	Y37E11AM.3	Y37E11AM.3	-0.642973	0.0449299
WBGene00017052	D2024.4	D2024.4	-0.643177	0.04484
WBGene00007374	C06C3.3	C06C3.3	-0.643341	0.0447676
WBGene00009472	F36D3.7	F36D3.7	-0.643346	0.0447652
WBGene00019067	F58H7.1	F58H7.1	-0.643546	0.0446771
WBGene00006436	ttn-1	W06H8.8	-0.643547	0.0446768
WBGene00018111	F36H9.2	F36H9.2	-0.643596	0.0446555
WBGene00003363	mir-270	T26C12.5	-0.643598	0.0446544
WBGene00219629	linc-87	Y75B8A.61	-0.643841	0.0445475
WBGene00018138	folt-2	F37B4.7	-0.643947	0.0445013
WBGene00044169	C06C3.10	C06C3.10	-0.644011	0.0444733
WBGene00001716	grl-7	T02E9.2	-0.644176	0.0444007
WBGene00003964	pdi-3	H06O01.1	-0.644317	0.0443391
WBGene00017962	fbxa-72	F31F4.15	-0.644641	0.0441974
WBGene00015645	lips-7	C09E8.2	-0.644711	0.0441669
WBGene00011314	T01B7.9	T01B7.9	-0.644916	0.0440775
WBGene00000705	col-131	C39E9.3	-0.644964	0.0440564
WBGene00005320	srh-101	F31F4.10	-0.645189	0.0439585
WBGene00006768	unc-32	ZK637.8	-0.645346	0.0438901
WBGene00235332	K04A8.20	K04A8.20	-0.645371	0.0438792
WBGene00197133	F14D1.2	F14D1.2	-0.645488	0.0438286
WBGene00004481	rps-12	F54E7.2	-0.645543	0.0438049
WBGene00021257	Y22D7AR.3	Y22D7AR.3	-0.645578	0.0437897
WBGene00021292	copb-1	Y25C1A.5	-0.645612	0.0437746
WBGene00023519	Y60A3A.24	Y60A3A.24	-0.645697	0.043738
WBGene00000684	col-110	F19C7.7	-0.646098	0.0435644
WBGene00008547	F07A11.4	F07A11.4	-0.646197	0.0435216
WBGene00196456	F18E9.10	F18E9.10	-0.646243	0.0435017
WBGene00005525	sri-13	M01G12.13	-0.646468	0.0434045
WBGene00015897	nhr-156	C17E7.1	-0.646597	0.0433488
WBGene00002975	lev-8	C35C5.5	-0.647375	0.0430143
WBGene00016913	lam-2	C54D1.5	-0.647389	0.0430082
WBGene00020437	stt-3	T12A2.2	-0.647502	0.0429599
WBGene00013922	0	0	-0.64758	0.0429265
WBGene00020809	T25G12.1	T25G12.1	-0.647829	0.0428199
WBGene00016888	znf-598	C52E12.1	-0.647861	0.0428064
WBGene00000694	col-120	Y11D7A.11	-0.648124	0.0426941
WBGene00016872	dop-4	C52B11.3	-0.64824	0.0426445
WBGene00019030	exc-6	F58B6.2	-0.648575	0.042502
WBGene00016858	C50H11.13	C50H11.13	-0.648582	0.0424989
WBGene00004456	rpl-43	Y48B6A.2	-0.648856	0.0423824
WBGene00018515	F46G11.2	F46G11.2	-0.648922	0.0423541
WBGene00007246	nspb-10	C01G12.6	-0.649099	0.0422791
WBGene00000182	arf-1.2	B0336.2	-0.649522	0.0421
WBGene00003597	nhl-1	F54G8.4	-0.649936	0.0419256
WBGene00200157	C27D6.13	C27D6.13	-0.649939	0.0419243
WBGene00044395	R12C12.10	R12C12.10	-0.650404	0.0417285
WBGene00018514	twnk-1	F46G11.1	-0.650514	0.0416825
WBGene00004479	rps-10	D1007.6	-0.650526	0.0416771
WBGene00004432	rpl-20	E04A4.8	-0.65067	0.0416169
WBGene00018573	oac-30	F47F6.3	-0.651016	0.0414718
WBGene00008761	F13E9.12	F13E9.12	-0.651016	0.0414718
WBGene00004414	rpl-3	F13B10.2	-0.651127	0.0414254
WBGene00023326	M03D4.5	M03D4.5	-0.651324	0.0413431
WBGene00009060	F22E12.3	F22E12.3	-0.651421	0.0413029
WBGene00000663	col-88	W05G11.3	-0.65147	0.0412821
WBGene00004139	pqn-54	R09B5.5	-0.651616	0.0412214
WBGene00198626	Y92C3A.7	Y92C3A.7	-0.651671	0.0411984
WBGene00016468	C36B7.5	C36B7.5	-0.651786	0.0411506
WBGene00011436	T04F3.1	T04F3.1	-0.651883	0.0411103
WBGene00005663	sars-1	C47E12.1	-0.65196	0.0410782
WBGene00004470	rps-1	F56F3.5	-0.652135	0.0410053
WBGene00016164	C27D9.2	C27D9.2	-0.652159	0.0409953
WBGene00004441	rpl-27	C53H9.1	-0.652228	0.0409667
WBGene00002128	inx-6	C36H8.2	-0.65231	0.0409328
WBGene00019604	pgph-1	K09H11.7	-0.652498	0.0408548
WBGene00044701	AH9.6	AH9.6	-0.652523	0.0408445
WBGene00194982	Y17D7B.10	Y17D7B.10	-0.652611	0.040808
WBGene00020327	clec-21	T07H3.4	-0.652714	0.0407655
WBGene00005140	srd-63	F13A7.2	-0.653275	0.040534
WBGene00023201	Y102E9.t1	Y102E9.t1	-0.653521	0.0404325
WBGene00004766	sel-9	W02D7.7	-0.653587	0.0404056
WBGene00000679	col-105	F58F6.2	-0.653876	0.0402868
WBGene00007537	fipr-8	C12D8.6	-0.653914	0.0402712
WBGene00194669	ZK1251.15	ZK1251.15	-0.653932	0.0402639
WBGene00206384	D1005.10	D1005.10	-0.654183	0.0401609
WBGene00199698	K11H3.11	K11H3.11	-0.654203	0.0401526
WBGene00004395	rol-3	C16D9.2	-0.654472	0.0400426
WBGene00016892	pgph-3	C53A3.2	-0.65502	0.039819
WBGene00021326	Y34B4A.10	Y34B4A.10	-0.655102	0.0397857
WBGene00004445	rpl-31	W09C5.6	-0.655253	0.0397246
WBGene00219642	anr-52	ZK970.12	-0.65539	0.0396686
WBGene00018896	F55F8.8	F55F8.8	-0.655551	0.0396034
WBGene00007330	C05C10.3	C05C10.3	-0.655749	0.0395231
WBGene00011220	R10E11.9	R10E11.9	-0.655796	0.039504
WBGene00010602	nhr-197	K06B4.7	-0.655876	0.0394716
WBGene00016493	C37A2.7	C37A2.7	-0.655881	0.0394696
WBGene00023304	F58F6.t1	F58F6.t1	-0.655944	0.0394442
WBGene00219852	C41C4.16	C41C4.16	-0.655991	0.0394253
WBGene00022156	Y71G12B.18	Y71G12B.18	-0.656052	0.0394006
WBGene00001704	grd-15	Y87G2A.15	-0.656416	0.0392537
WBGene00016898	clik-2	C53C9.2	-0.656424	0.0392501
WBGene00004408	rla-0	F25H2.10	-0.656577	0.0391888
WBGene00001633	gly-8	Y66A7A.6	-0.656648	0.03916
WBGene00023248	C33E10.9	C33E10.9	-0.656735	0.039125
WBGene00002249	lap-1	ZK353.6	-0.656829	0.0390871
WBGene00004431	rpl-19	C09D4.5	-0.656865	0.0390728
WBGene00202122	F29G9.17	F29G9.17	-0.657027	0.0390077
WBGene00050890	F17C11.16	F17C11.16	-0.657157	0.0389555
WBGene00021086	W08E12.5	W08E12.5	-0.657169	0.0389505
WBGene00235111	C25G4.16	C25G4.16	-0.657189	0.0389427
WBGene00000734	col-161	C50B6.4	-0.657313	0.0388929
WBGene00016067	C24H10.1	C24H10.1	-0.657555	0.0387962
WBGene00017841	F26G1.5	F26G1.5	-0.657658	0.0387549
WBGene00013746	lgc-55	Y113G7A.5	-0.657862	0.0386733
WBGene00015734	copd-1	C13B9.3	-0.657931	0.038646
WBGene00006674	twk-21	T01B4.1	-0.657969	0.0386306
WBGene00008703	clec-251	F11D11.8	-0.657985	0.0386242
WBGene00000031	abu-8	C03A7.14	-0.658252	0.0385178
WBGene00013677	yars-1	Y105E8A.19	-0.658345	0.0384811
WBGene00004357	rho-1	Y51H4A.3	-0.658424	0.0384493
WBGene00003525	nas-6	4R79.1	-0.658776	0.0383097
WBGene00019322	ahcy-1	K02F2.2	-0.659065	0.0381952
WBGene00004474	rps-5	T05E11.1	-0.659232	0.038129
WBGene00009496	F36H1.11	F36H1.11	-0.65925	0.0381218
WBGene00196100	K10C3.8	K10C3.8	-0.65941	0.0380588
WBGene00016133	C26B9.3	C26B9.3	-0.659591	0.0379874
WBGene00001468	flr-4	F09B12.6	-0.65993	0.0378537
WBGene00014077	ZK792.4	ZK792.4	-0.660209	0.0377442
WBGene00021645	Y47G6A.19	Y47G6A.19	-0.660331	0.0376962
WBGene00001131	dys-1	F15D3.1	-0.660344	0.0376912
WBGene00009398	nspb-11	F35C5.10	-0.660369	0.0376815
WBGene00005526	sri-14	M01G12.1	-0.660637	0.0375761
WBGene00004123	pqn-36	F39D8.1	-0.660781	0.03752
WBGene00050975	0	0	-0.661108	0.0373921
WBGene00044079	tag-241	C34E11.3	-0.661367	0.0372911
WBGene00219979	F56A12.11	F56A12.11	-0.661529	0.0372282
WBGene00010749	K10D11.5	K10D11.5	-0.66161	0.0371964
WBGene00044525	Y73C8B.5	Y73C8B.5	-0.661712	0.0371568
WBGene00021707	srbc-38	Y49C4A.2	-0.662358	0.0369064
WBGene00019655	K11G9.5	K11G9.5	-0.662409	0.0368868
WBGene00008901	nhr-27	F16H9.2	-0.662416	0.036884
WBGene00011487	T05E12.6	T05E12.6	-0.662544	0.0368348
WBGene00201781	Y37H2A.17	Y37H2A.17	-0.662966	0.036672
WBGene00004486	rps-17	T08B2.10	-0.663187	0.0365869
WBGene00006651	tts-2	R05H5.8	-0.663428	0.0364941
WBGene00045361	clec-253	F11D11.11	-0.663702	0.0363889
WBGene00004475	rps-6	Y71A12B.1	-0.664696	0.0360095
WBGene00202010	C09B8.18	C09B8.18	-0.664783	0.0359766
WBGene00000735	col-162	Y2H9A.3	-0.664848	0.035952
WBGene00006801	unc-68	K11C4.5	-0.664968	0.0359061
WBGene00197147	C09D8.7	C09D8.7	-0.665202	0.0358176
WBGene00001961	hlh-17	F38C2.2	-0.665331	0.0357685
WBGene00010355	clec-229	H02K04.1	-0.665384	0.0357487
WBGene00001703	grd-14	T01B10.2	-0.665389	0.0357467
WBGene00018063	F35F10.14	F35F10.14	-0.66603	0.0355044
WBGene00000730	col-157	T11F9.9	-0.666044	0.0354994
WBGene00000664	col-89	F17C8.2	-0.666054	0.0354956
WBGene00013852	hhat-1	ZC101.3	-0.666122	0.0354701
WBGene00021644	Y47G6A.18	Y47G6A.18	-0.666377	0.0353739
WBGene00016805	C50D2.1	C50D2.1	-0.666409	0.0353618
WBGene00001328	epi-1	K08C7.3	-0.666506	0.0353255
WBGene00004449	rpl-35	ZK652.4	-0.666574	0.0352999
WBGene00013082	grdn-1	Y51A2D.15	-0.666683	0.0352592
WBGene00220000	K02F2.11	K02F2.11	-0.666986	0.0351454
WBGene00012820	Y43F8B.10	Y43F8B.10	-0.667159	0.0350807
WBGene00009356	F33A8.10	F33A8.10	-0.667275	0.0350375
WBGene00006952	wrt-6	ZK377.1	-0.667375	0.035
WBGene00009184	F27C8.3	F27C8.3	-0.667517	0.0349472
WBGene00003548	nas-30	Y95B8A.1	-0.667985	0.034773
WBGene00022627	ZC513.2	ZC513.2	-0.668095	0.0347324
WBGene00007398	C07A4.3	C07A4.3	-0.668124	0.0347213
WBGene00003879	ora-1	F57H12.3	-0.668263	0.0346699
WBGene00007541	fipr-4	C12D8.14	-0.668316	0.0346503
WBGene00003400	dapk-1	K12C11.4	-0.668348	0.0346385
WBGene00017570	F18E9.4	F18E9.4	-0.668524	0.0345733
WBGene00008150	mam-2	C47E12.6	-0.669044	0.0343811
WBGene00008701	F11D11.6	F11D11.6	-0.669177	0.0343319
WBGene00015403	clec-10	C03H5.1	-0.669204	0.0343222
WBGene00017754	F23F12.8	F23F12.8	-0.669947	0.0340491
WBGene00018641	F49E10.4	F49E10.4	-0.66996	0.0340447
WBGene00008482	cut-4	E04D5.3	-0.670021	0.0340223
WBGene00012680	Y39B6A.21	Y39B6A.21	-0.670623	0.0338024
WBGene00011393	T03D8.6	T03D8.6	-0.670763	0.0337515
WBGene00012121	T28C6.7	T28C6.7	-0.670895	0.0337033
WBGene00004491	rps-22	F53A3.3	-0.6711	0.0336286
WBGene00003691	nhr-101	H12C20.6	-0.671169	0.0336035
WBGene00016733	phat-2	C46H11.9	-0.671484	0.0334895
WBGene00017944	F31D5.1	F31D5.1	-0.671602	0.0334468
WBGene00016475	srab-9	C36C5.6	-0.671754	0.0333919
WBGene00020878	T28A11.16	T28A11.16	-0.671977	0.0333112
WBGene00017400	stg-2	F12D9.1	-0.672	0.0333031
WBGene00002058	ifd-2	F25E2.4	-0.672075	0.0332758
WBGene00000704	col-130	F08G5.4	-0.672141	0.033252
WBGene00000047	acr-8	ZC504.2	-0.672473	0.0331325
WBGene00235175	F20D1.21	F20D1.21	-0.672494	0.033125
WBGene00014991	ZK829.12	ZK829.12	-0.672721	0.0330435
WBGene00219280	C05B5.16	C05B5.16	-0.672761	0.0330291
WBGene00003736	nhx-9	ZK822.3	-0.673014	0.0329384
WBGene00195419	R173.5	R173.5	-0.673496	0.0327662
WBGene00199230	R173.9	R173.9	-0.673496	0.0327662
WBGene00020788	nep-22	T25B6.2	-0.673578	0.0327369
WBGene00003962	pdi-1	C14B1.1	-0.673895	0.0326241
WBGene00011877	T21B4.3	T21B4.3	-0.674164	0.0325282
WBGene00198498	R09F10.16	R09F10.16	-0.674204	0.0325142
WBGene00011147	R08D7.7	R08D7.7	-0.674268	0.0324914
WBGene00007808	best-7	C29F4.2	-0.674278	0.0324879
WBGene00001073	dpy-11	F46E10.9	-0.674448	0.0324275
WBGene00013289	tag-273	Y57G11A.1	-0.674464	0.0324221
WBGene00199251	F46F2.10	F46F2.10	-0.674613	0.0323691
WBGene00018201	btb-18	F39E9.12	-0.674629	0.0323636
WBGene00000655	col-79	C09G5.3	-0.674785	0.0323084
WBGene00198139	W04D2.9	W04D2.9	-0.674893	0.0322701
WBGene00200111	R09F10.18	R09F10.18	-0.675122	0.0321893
WBGene00004446	rpl-32	T24B8.1	-0.675136	0.0321845
WBGene00004427	rpl-15	K11H12.2	-0.675208	0.0321591
WBGene00005935	srx-44	T10C6.4	-0.675556	0.0320366
WBGene00017225	fbxa-52	F07G6.6	-0.675944	0.0319004
WBGene00018292	F41E6.11	F41E6.11	-0.676005	0.031879
WBGene00017524	F16G10.9	F16G10.9	-0.676053	0.0318621
WBGene00138719	F26F2.10	F26F2.10	-0.67646	0.0317199
WBGene00003541	nas-22	T11F9.6	-0.676536	0.0316933
WBGene00007251	nspb-9	C01G12.11	-0.677062	0.0315102
WBGene00017657	F21C10.7	F21C10.7	-0.677299	0.031428
WBGene00003095	lys-6	F58B3.3	-0.677385	0.031398
WBGene00003526	nas-7	C07D10.4	-0.678255	0.0310976
WBGene00200638	H39E23.4	H39E23.4	-0.678319	0.0310755
WBGene00201986	ZK370.11	ZK370.11	-0.678417	0.031042
WBGene00006771	tln-1	Y71G12B.11	-0.678425	0.0310391
WBGene00195798	C33A11.5	C33A11.5	-0.678494	0.0310153
WBGene00004434	rpl-22	C27A2.2	-0.678509	0.03101
WBGene00012892	Y45F10D.14	Y45F10D.14	-0.678541	0.0309991
WBGene00004233	ptr-19	Y39A1B.2	-0.67861	0.0309757
WBGene00008260	C52G5.2	C52G5.2	-0.678669	0.0309552
WBGene00008076	lgc-43	C43F9.9	-0.678673	0.0309539
WBGene00016069	C24H10.3	C24H10.3	-0.678704	0.0309433
WBGene00019679	spcs-3	K12H4.4	-0.679344	0.0307239
WBGene00020032	R12E2.6	R12E2.6	-0.679376	0.0307131
WBGene00005108	srd-30	F07C4.5	-0.67945	0.0306878
WBGene00044070	set-18	T22A3.4	-0.679628	0.0306272
WBGene00009720	F45B8.3	F45B8.3	-0.679837	0.0305562
WBGene00003094	lys-5	F58B3.2	-0.679905	0.0305328
WBGene00198971	F07F6.10	F07F6.10	-0.679919	0.030528
WBGene00000727	col-154	F55C10.2	-0.679957	0.030515
WBGene00004472	rps-3	C23G10.3	-0.679984	0.0305058
WBGene00013365	Y60A3A.19	Y60A3A.19	-0.680167	0.030444
WBGene00219805	C07A12.19	C07A12.19	-0.680169	0.0304432
WBGene00009515	clec-170	F38A1.1	-0.680663	0.0302757
WBGene00022383	0	0	-0.680746	0.0302478
WBGene00022626	0	0	-0.681457	0.0300082
WBGene00009528	F38A6.4	F38A6.4	-0.681503	0.0299927
WBGene00044063	bpnt-1	ZK430.2	-0.681521	0.0299866
WBGene00018207	F39G3.2	F39G3.2	-0.681529	0.0299839
WBGene00004397	rol-6	T01B7.7	-0.681725	0.0299182
WBGene00008449	E01G6.1	E01G6.1	-0.681838	0.0298802
WBGene00016921	C54F6.3	C54F6.3	-0.681859	0.0298733
WBGene00004122	pqn-35	F35D11.2	-0.682039	0.0298128
WBGene00016571	0	0	-0.68207	0.0298025
WBGene00021212	Y18H1A.8	Y18H1A.8	-0.682138	0.0297799
WBGene00003519	nac-3	K08E5.2	-0.68255	0.0296421
WBGene00007823	C30H6.5	C30H6.5	-0.682899	0.029526
WBGene00006822	unc-93	C46F11.1	-0.682944	0.0295109
WBGene00011537	T06E4.10	T06E4.10	-0.682984	0.0294979
WBGene00006067	sto-5	F41G4.3	-0.68376	0.0292407
WBGene00198904	T21H3.8	T21H3.8	-0.683807	0.0292254
WBGene00016772	nhr-166	C49D10.2	-0.684212	0.0290918
WBGene00020503	T14B4.9	T14B4.9	-0.684313	0.0290584
WBGene00002140	inx-18	C18H7.2	-0.68461	0.028961
WBGene00004430	rpl-18	Y45F10D.12	-0.684734	0.0289201
WBGene00006589	tnt-4	T08B1.2	-0.684824	0.0288909
WBGene00018159	F37F2.2	F37F2.2	-0.684895	0.0288676
WBGene00005067	srb-2	C27D6.9	-0.685122	0.0287933
WBGene00199371	T03F7.14	T03F7.14	-0.685304	0.028734
WBGene00002040	hum-7	F56A6.2	-0.685363	0.0287145
WBGene00001720	grl-11	ZK512.9	-0.685476	0.0286777
WBGene00000033	abu-10	F35A5.3	-0.685643	0.0286234
WBGene00013264	Y57A10A.24	Y57A10A.24	-0.685837	0.0285603
WBGene00196011	T06A4.4	T06A4.4	-0.685984	0.0285127
WBGene00019616	nmur-2	K10B4.4	-0.686153	0.0284576
WBGene00013765	cdkr-3	Y113G7B.16	-0.686274	0.0284186
WBGene00007149	B0334.13	B0334.13	-0.68628	0.0284165
WBGene00000027	abu-4	Y5H2A.3	-0.686325	0.0284022
WBGene00196358	Y39D8B.4	Y39D8B.4	-0.686521	0.0283386
WBGene00197025	C14F5.7	C14F5.7	-0.686662	0.028293
WBGene00004440	rpl-26	F28C6.7	-0.686764	0.0282603
WBGene00001714	grl-5	Y47D7A.5	-0.686792	0.0282511
WBGene00198386	cTel3X.3	cTel3X.3	-0.68711	0.0281486
WBGene00002123	inx-1	C16E9.4	-0.687285	0.0280923
WBGene00045146	Y41E3.22	Y41E3.22	-0.687353	0.0280704
WBGene00000681	col-107	C34H4.4	-0.687642	0.0279777
WBGene00017743	F23F1.2	F23F1.2	-0.687923	0.0278878
WBGene00017305	nspb-12	F09F7.8	-0.688178	0.0278065
WBGene00015623	C09B8.4	C09B8.4	-0.688589	0.0276755
WBGene00044602	C31B8.16	C31B8.16	-0.688861	0.0275889
WBGene00016473	C36C5.4	C36C5.4	-0.689027	0.0275363
WBGene00017416	F13B6.1	F13B6.1	-0.68982	0.0272859
WBGene00197333	cTel3X.2	cTel3X.2	-0.68983	0.0272826
WBGene00010987	R03C1.1	R03C1.1	-0.690104	0.0271964
WBGene00044724	R02E4.3	R02E4.3	-0.690133	0.0271873
WBGene00016091	nhr-30	C25E10.1	-0.690264	0.0271462
WBGene00000514	ckb-4	F22F7.5	-0.690598	0.0270415
WBGene00200016	AC3.16	AC3.16	-0.690713	0.0270057
WBGene00004483	rps-14	F37C12.9	-0.690741	0.0269968
WBGene00020192	T03F1.11	T03F1.11	-0.690864	0.0269583
WBGene00194895	ZK105.11	ZK105.11	-0.690938	0.0269351
WBGene00004405	rop-1	C12D8.11	-0.691277	0.0268297
WBGene00198391	D2030.14	D2030.14	-0.691302	0.0268219
WBGene00220175	Y51H4A.939	Y51H4A.939	-0.691444	0.0267777
WBGene00195245	T26A8.6	T26A8.6	-0.691546	0.026746
WBGene00001705	grd-16	Y69A2AL.1	-0.691751	0.026682
WBGene00018463	F45E1.2	F45E1.2	-0.691935	0.0266252
WBGene00015339	C02E7.6	C02E7.6	-0.691989	0.0266085
WBGene00011335	T01E8.8	T01E8.8	-0.692041	0.0265923
WBGene00017438	F13H8.5	F13H8.5	-0.692186	0.0265475
WBGene00003567	ncx-2	C10G8.5	-0.692839	0.0263462
WBGene00000795	crn-2	CD4.2	-0.692983	0.0263018
WBGene00008146	C47E8.9	C47E8.9	-0.693326	0.0261966
WBGene00011594	T07G12.3	T07G12.3	-0.693409	0.0261713
WBGene00018283	sulp-3	F41D9.5	-0.693419	0.0261682
WBGene00018170	nspb-1	F38A5.14	-0.693536	0.0261325
WBGene00018683	F52D1.2	F52D1.2	-0.693662	0.0260939
WBGene00008997	lgc-31	F21A3.7	-0.693725	0.0260747
WBGene00012901	cnp-2	Y46G5A.10	-0.693901	0.0260211
WBGene00195492	F36G3.6	F36G3.6	-0.69405	0.0259754
WBGene00007544	fipr-6	C12D8.17	-0.694153	0.0259442
WBGene00012324	rhy-1	W07A12.7	-0.694163	0.0259411
WBGene00007250	nspb-8	C01G12.10	-0.694234	0.0259194
WBGene00010385	H12D21.9	H12D21.9	-0.694504	0.0258374
WBGene00010926	M153.3	M153.3	-0.694691	0.0257809
WBGene00020490	tmc-1	T13G4.3	-0.695257	0.0256097
WBGene00006840	unc-116	R05D3.7	-0.69549	0.0255396
WBGene00022665	ZK154.1	ZK154.1	-0.69558	0.0255124
WBGene00000024	abu-1	AC3.3	-0.695635	0.025496
WBGene00000082	adt-1	C02B4.1	-0.69607	0.0253652
WBGene00007934	C34E7.4	C34E7.4	-0.696296	0.0252975
WBGene00010330	F59D12.2	F59D12.2	-0.696498	0.0252374
WBGene00013960	cutl-8	ZK265.8	-0.696705	0.0251756
WBGene00001695	grd-6	T18H9.1	-0.696782	0.0251524
WBGene00020478	T13C2.2	T13C2.2	-0.696877	0.0251243
WBGene00019201	0	0	-0.697005	0.0250862
WBGene00004830	slo-1	Y51A2D.19	-0.697045	0.0250743
WBGene00015453	C04G6.2	C04G6.2	-0.697413	0.024965
WBGene00001819	haf-9	ZK484.2	-0.698014	0.0247873
WBGene00004098	pqn-2	AC3.4	-0.698422	0.0246673
WBGene00004221	ptr-6	C54A12.1	-0.69847	0.0246532
WBGene00007508	C10C5.4	C10C5.4	-0.698604	0.0246138
WBGene00000029	abu-6	C03A7.7	-0.698813	0.0245524
WBGene00011895	T21C9.9	T21C9.9	-0.698852	0.0245411
WBGene00010556	rack-1	K04D7.1	-0.698871	0.0245354
WBGene00023068	rpl-41.2	F54D7.7	-0.69923	0.0244305
WBGene00000497	chs-2	F48A11.1	-0.699543	0.0243393
WBGene00013496	Y70D2A.1	Y70D2A.1	-0.699768	0.0242739
WBGene00004278	rab-19	Y62E10A.9	-0.699785	0.0242688
WBGene00016732	phat-1	C46H11.8	-0.6998	0.0242645
WBGene00007243	nspb-7	C01G12.2	-0.699908	0.0242331
WBGene00000674	col-99	F29C4.8	-0.700136	0.0241668
WBGene00021791	Y51H7C.13	Y51H7C.13	-0.700143	0.0241649
WBGene00004473	rps-4	Y43B11AR.4	-0.700321	0.0241132
WBGene00018251	F40H3.3	F40H3.3	-0.700386	0.0240944
WBGene00012437	nmy-3	Y11D7A.14	-0.700448	0.0240765
WBGene00004409	rla-1	Y37E3.7	-0.700467	0.0240711
WBGene00019064	myo-5	F58G4.1	-0.700535	0.0240515
WBGene00003298	mir-70	T10H9.7	-0.70069	0.0240066
WBGene00019532	K08D10.9	K08D10.9	-0.700832	0.0239658
WBGene00006668	twk-13	R04F11.4	-0.700884	0.0239509
WBGene00045071	T03F7.8	T03F7.8	-0.701338	0.0238202
WBGene00009205	F28C6.5	F28C6.5	-0.701506	0.0237722
WBGene00011550	T06G6.11	T06G6.11	-0.701598	0.0237458
WBGene00019352	K03A1.4	K03A1.4	-0.701662	0.0237272
WBGene00017603	clec-212	F19F10.7	-0.701718	0.0237113
WBGene00011136	R08A2.5	R08A2.5	-0.702241	0.0235622
WBGene00010830	M02G9.1	M02G9.1	-0.702371	0.0235252
WBGene00013860	ZC247.2	ZC247.2	-0.702377	0.0235232
WBGene00197374	K04H4.11	K04H4.11	-0.702462	0.0234991
WBGene00010524	K03B8.6	K03B8.6	-0.702827	0.0233955
WBGene00198001	Y54E10A.24	Y54E10A.24	-0.702888	0.0233782
WBGene00019382	K04C2.5	K04C2.5	-0.70292	0.0233691
WBGene00009561	F39D8.3	F39D8.3	-0.703011	0.0233433
WBGene00004218	ptr-3	C41D7.2	-0.703101	0.0233179
WBGene00086559	Y43F8B.20	Y43F8B.20	-0.703154	0.0233028
WBGene00000255	bli-5	F45G2.5	-0.703261	0.0232727
WBGene00015968	C18C4.7	C18C4.7	-0.703264	0.0232719
WBGene00220066	T09B9.10	T09B9.10	-0.703778	0.0231271
WBGene00012891	sorb-1	Y45F10D.13	-0.704339	0.0229696
WBGene00000030	abu-7	C03A7.8	-0.704395	0.0229541
WBGene00017866	stn-2	F27D9.8	-0.704706	0.022867
WBGene00199290	ZK377.9	ZK377.9	-0.704786	0.0228449
WBGene00008803	lips-10	F14E5.5	-0.704793	0.0228427
WBGene00004416	rpl-5	F54C9.5	-0.705297	0.0227025
WBGene00004259	pyr-1	D2085.1	-0.705664	0.0226008
WBGene00011023	R05A10.6	R05A10.6	-0.706191	0.0224554
WBGene00004309	rap-3	C08F8.7	-0.706355	0.0224102
WBGene00021625	Y47D7A.13	Y47D7A.13	-0.70641	0.0223949
WBGene00044533	F41F3.8	F41F3.8	-0.706665	0.022325
WBGene00008987	F20G2.3	F20G2.3	-0.706804	0.0222868
WBGene00004300	ram-2	F38A3.2	-0.707164	0.0221883
WBGene00011775	copg-1	T14G10.5	-0.70727	0.0221592
WBGene00004412	rpl-1	Y71F9AL.13	-0.707551	0.0220826
WBGene00016577	clec-3	C41H7.7	-0.707768	0.0220237
WBGene00011443	cutl-11	T04F8.4	-0.707782	0.0220198
WBGene00018169	nspb-2	F38A5.12	-0.708639	0.0217878
WBGene00019754	M03E7.2	M03E7.2	-0.708858	0.0217287
WBGene00198906	R166.8	R166.8	-0.709143	0.0216519
WBGene00018162	nspb-3	F38A5.5	-0.709583	0.0215338
WBGene00004415	rpl-4	B0041.4	-0.709815	0.0214719
WBGene00015335	acdh-6	C02D5.1	-0.710439	0.0213056
WBGene00000893	cyn-17	ZC250.1	-0.710658	0.0212475
WBGene00196917	B0379.10	B0379.10	-0.71104	0.0211462
WBGene00005646	srp-5	C03G6.18	-0.711167	0.0211127
WBGene00001066	dpy-4	Y41E3.2	-0.711306	0.0210759
WBGene00022114	Y71F9AL.9	Y71F9AL.9	-0.711359	0.021062
WBGene00022679	ZK180.5	ZK180.5	-0.711793	0.0209478
WBGene00196655	ZC250.7	ZC250.7	-0.711797	0.0209468
WBGene00010578	K04H8.3	K04H8.3	-0.711824	0.0209397
WBGene00003104	mab-7	ZC13.4	-0.712097	0.0208682
WBGene00045455	F26G1.11	F26G1.11	-0.712119	0.0208623
WBGene00006725	ubl-1	H06I04.4	-0.7122	0.0208411
WBGene00020006	set-15	R11E3.4	-0.712384	0.020793
WBGene00005085	srd-7	C06G8.4	-0.712861	0.0206687
WBGene00195927	F54D1.17	F54D1.17	-0.713136	0.020597
WBGene00019601	K09H11.4	K09H11.4	-0.713316	0.0205504
WBGene00004442	rpl-28	R11D1.8	-0.713428	0.0205213
WBGene00000610	col-33	F36A4.6	-0.714049	0.0203611
WBGene00044446	C06G4.6	C06G4.6	-0.714095	0.0203492
WBGene00004754	sec-23	Y113G7A.3	-0.714148	0.0203355
WBGene00000760	col-187	C30F2.1	-0.714206	0.0203205
WBGene00006588	tnt-3	C14F5.3	-0.714408	0.0202686
WBGene00019857	R03H10.5	R03H10.5	-0.714583	0.0202237
WBGene00015822	C16B8.2	C16B8.2	-0.714618	0.0202149
WBGene00195651	F07C3.11	F07C3.11	-0.71498	0.0201222
WBGene00013872	ZC374.2	ZC374.2	-0.715053	0.0201035
WBGene00020479	T13C2.3	T13C2.3	-0.715556	0.0199755
WBGene00012593	nspe-7	Y38E10A.15	-0.715586	0.0199677
WBGene00000034	abu-11	T01D1.6	-0.71568	0.0199438
WBGene00005832	srw-85	C25F9.1	-0.71575	0.019926
WBGene00004452	rpl-38	C06B8.8	-0.715853	0.0199001
WBGene00011135	fbxa-147	R08A2.4	-0.715922	0.0198825
WBGene00020952	kel-8	W02G9.2	-0.716011	0.01986
WBGene00022804	ZK697.1	ZK697.1	-0.716053	0.0198495
WBGene00200974	W04E12.12	W04E12.12	-0.716142	0.0198267
WBGene00196204	B0379.9	B0379.9	-0.717123	0.0195797
WBGene00200967	C13C4.11	C13C4.11	-0.717416	0.0195063
WBGene00005544	sri-32	T10D4.12	-0.717564	0.0194694
WBGene00022045	mrpl-55	Y66H1A.3	-0.717695	0.0194368
WBGene00004102	pqn-10	C09E7.2	-0.717741	0.0194253
WBGene00009438	F35G2.5	F35G2.5	-0.717896	0.0193868
WBGene00016203	tag-250	C29E4.5	-0.717935	0.0193771
WBGene00000718	col-145	B0222.7	-0.718095	0.0193373
WBGene00015436	C04E12.6	C04E12.6	-0.718468	0.0192447
WBGene00009593	mam-7	F40F12.4	-0.719852	0.018904
WBGene00011278	R74.2	R74.2	-0.720088	0.0188462
WBGene00000699	col-125	C29F4.1	-0.720164	0.0188276
WBGene00004156	pqn-74	W02A2.3	-0.720188	0.0188218
WBGene00009251	F29D10.2	F29D10.2	-0.720226	0.0188126
WBGene00011587	anp-1	T07F10.1	-0.720499	0.018746
WBGene00000687	col-113	C34D4.15	-0.720877	0.0186544
WBGene00020947	W02F12.2	W02F12.2	-0.72096	0.0186341
WBGene00015894	acdh-2	C17C3.12	-0.721037	0.0186154
WBGene00045492	ZK218.14	ZK218.14	-0.721457	0.0185141
WBGene00018393	msra-1	F43E2.5	-0.721591	0.0184817
WBGene00018737	0	0	-0.721648	0.018468
WBGene00018297	F41F3.3	F41F3.3	-0.721891	0.0184096
WBGene00006772	unc-36	C50C3.9	-0.72197	0.0183907
WBGene00017794	mltn-13	F25F6.1	-0.722099	0.0183597
WBGene00201300	Y54E10A.27	Y54E10A.27	-0.72246	0.0182732
WBGene00194940	C34C6.9	C34C6.9	-0.722623	0.0182343
WBGene00022119	copa-1	Y71F9AL.17	-0.723096	0.0181218
WBGene00019003	tmed-3	F57B10.5	-0.723144	0.0181102
WBGene00001077	dpy-18	Y47D3B.10	-0.723431	0.0180421
WBGene00006882	vab-19	T22D2.1	-0.723464	0.0180344
WBGene00007996	C38C6.3	C38C6.3	-0.723524	0.0180202
WBGene00000256	bli-6	Y73B6BL.34	-0.723588	0.0180049
WBGene00200302	F18A11.11	F18A11.11	-0.723857	0.0179414
WBGene00000743	col-170	T10E10.6	-0.723967	0.0179156
WBGene00020330	cest-16	T07H6.1	-0.724526	0.0177842
WBGene00000007	aat-6	T11F9.4	-0.724576	0.0177724
WBGene00000930	dao-4	ZC373.6	-0.725065	0.017658
WBGene00011468	T05C12.4	T05C12.4	-0.725238	0.0176178
WBGene00000429	ceh-2	C27A12.5	-0.725297	0.0176039
WBGene00019538	K08D12.4	K08D12.4	-0.725336	0.0175948
WBGene00012433	Y11D7A.9	Y11D7A.9	-0.725558	0.0175431
WBGene00005545	sri-33	Y27F2A.4	-0.725732	0.0175027
WBGene00000653	col-77	M195.1	-0.725798	0.0174875
WBGene00199436	F46A8.12	F46A8.12	-0.726338	0.0173627
WBGene00013937	ZK218.3	ZK218.3	-0.727371	0.0171254
WBGene00007549	spin-1	C13C4.5	-0.727381	0.0171232
WBGene00000740	col-167	T10E10.2	-0.727597	0.0170739
WBGene00005781	srw-34	F36D3.13	-0.727734	0.0170427
WBGene00001725	grl-16	Y65B4BR.6	-0.727912	0.0170021
WBGene00017204	F07C4.11	F07C4.11	-0.72794	0.016996
WBGene00044954	D2096.14	D2096.14	-0.728089	0.016962
WBGene00004301	ram-5	T24C2.1	-0.728366	0.0168992
WBGene00197162	Y18H1A.16	Y18H1A.16	-0.728411	0.016889
WBGene00206502	T01B7.13	T01B7.13	-0.728481	0.0168732
WBGene00018113	F36H9.5	F36H9.5	-0.728984	0.0167597
WBGene00011103	R07E3.2	R07E3.2	-0.729142	0.0167242
WBGene00004394	rol-1	Y57A10A.11	-0.729326	0.0166828
WBGene00010573	K04H4.2	K04H4.2	-0.7295	0.0166438
WBGene00010057	F54D5.15	F54D5.15	-0.729819	0.0165725
WBGene00006505	lagr-1	Y6B3B.10	-0.729925	0.016549
WBGene00019843	R03E9.2	R03E9.2	-0.73	0.0165321
WBGene00004482	rps-13	C16A3.9	-0.730063	0.0165182
WBGene00013333	Y57G11C.44	Y57G11C.44	-0.730298	0.0164657
WBGene00006060	sth-1	ZC513.12	-0.730344	0.0164556
WBGene00003533	nas-14	F09E8.6	-0.730491	0.0164229
WBGene00012757	Y41C4A.11	Y41C4A.11	-0.730677	0.0163816
WBGene00009467	F36D1.8	F36D1.8	-0.731763	0.0161424
WBGene00006673	twk-20	C40C9.1	-0.732125	0.0160631
WBGene00197113	F22E12.7	F22E12.7	-0.732169	0.0160536
WBGene00005257	srh-34	M02H5.10	-0.732379	0.0160077
WBGene00018172	F38B6.2	F38B6.2	-0.732665	0.0159453
WBGene00005016	sqt-1	B0491.2	-0.732697	0.0159385
WBGene00016962	C56C10.4	C56C10.4	-0.732925	0.0158889
WBGene00044620	bus-4	T22B11.2	-0.732934	0.015887
WBGene00008500	F01D5.10	F01D5.10	-0.733127	0.0158453
WBGene00000647	col-71	Y49F6B.10	-0.733542	0.0157556
WBGene00000606	col-17	F11G11.10	-0.733711	0.0157193
WBGene00201030	C06E7.93	C06E7.93	-0.733764	0.0157077
WBGene00016196	C28H8.5	C28H8.5	-0.733889	0.0156808
WBGene00011928	cutl-12	T22C8.7	-0.733908	0.0156767
WBGene00004231	ptr-17	Y18D10A.7	-0.7342	0.0156141
WBGene00006565	tfg-1	Y63D3A.5	-0.734375	0.0155768
WBGene00020664	T21H3.5	T21H3.5	-0.73451	0.0155477
WBGene00018027	F35A5.5	F35A5.5	-0.734601	0.0155283
WBGene00022173	set-27	Y71H2AM.8	-0.735082	0.0154259
WBGene00020590	T19H12.6	T19H12.6	-0.735412	0.0153559
WBGene00011551	T06G6.12	T06G6.12	-0.735422	0.0153538
WBGene00004992	spp-7	ZK616.9	-0.735617	0.0153125
WBGene00005416	srh-206	Y102A5C.15	-0.735779	0.0152785
WBGene00004025	phy-2	F35G2.4	-0.735928	0.015247
WBGene00006658	twk-3	M110.2	-0.736006	0.0152306
WBGene00197552	Y49F6B.15	Y49F6B.15	-0.736177	0.0151947
WBGene00018300	F41G3.3	F41G3.3	-0.736383	0.0151513
WBGene00004425	rpl-13	C32E8.2	-0.736419	0.0151437
WBGene00010008	F53H4.3	F53H4.3	-0.736444	0.0151386
WBGene00020560	T19C3.2	T19C3.2	-0.73693	0.0150369
WBGene00044570	T22B7.8	T22B7.8	-0.737064	0.0150089
WBGene00017761	F23H11.6	F23H11.6	-0.737255	0.0149692
WBGene00016915	C54D2.1	C54D2.1	-0.737471	0.0149243
WBGene00195998	Y53H1C.5	Y53H1C.5	-0.737831	0.0148497
WBGene00196978	Y53H1C.7	Y53H1C.7	-0.737831	0.0148497
WBGene00011590	bus-19	T07F10.4	-0.738053	0.0148037
WBGene00015142	B0310.6	B0310.6	-0.738354	0.0147417
WBGene00000745	col-172	F38B6.5	-0.738377	0.014737
WBGene00013387	Y62F5A.9	Y62F5A.9	-0.738419	0.0147283
WBGene00002348	myo-1	R06C7.10	-0.738715	0.0146675
WBGene00202389	Y47D3B.24	Y47D3B.24	-0.738874	0.014635
WBGene00000741	col-168	T10E10.1	-0.738969	0.0146155
WBGene00008043	C40H1.8	C40H1.8	-0.739174	0.0145737
WBGene00006626	tsn-1	F10G7.2	-0.739274	0.0145531
WBGene00021252	cht-4	Y22D7AL.14	-0.739279	0.0145522
WBGene00009331	F32D8.7	F32D8.7	-0.73943	0.0145213
WBGene00019152	nspb-6	H04M03.2	-0.739495	0.0145082
WBGene00002983	lgx-1	C54G7.3	-0.739583	0.0144904
WBGene00020040	R12E2.15	R12E2.15	-0.739651	0.0144764
WBGene00017027	D1044.1	D1044.1	-0.739683	0.0144699
WBGene00004171	pqn-91	Y73F8A.9	-0.739908	0.0144243
WBGene00015882	C17B7.8	C17B7.8	-0.739926	0.0144205
WBGene00044630	bus-17	ZK678.8	-0.740463	0.014312
WBGene00005441	srh-234	F07C4.14	-0.740807	0.0142429
WBGene00000634	col-58	F26B1.4	-0.741161	0.0141719
WBGene00011164	chil-21	R09D1.8	-0.741915	0.0140214
WBGene00044683	C36E6.8	C36E6.8	-0.741943	0.0140158
WBGene00015546	cpg-19	C06G1.2	-0.74195	0.0140143
WBGene00008732	F13B12.4	F13B12.4	-0.741966	0.0140112
WBGene00044011	T06E4.12	T06E4.12	-0.742123	0.0139802
WBGene00010907	M88.4	M88.4	-0.742523	0.0139009
WBGene00016943	acdh-1	C55B7.4	-0.742563	0.013893
WBGene00017666	F21E9.2	F21E9.2	-0.742674	0.0138711
WBGene00200711	C54D2.15	C54D2.15	-0.743017	0.0138036
WBGene00020038	R12E2.13	R12E2.13	-0.743132	0.0137809
WBGene00202353	C18H9.11	C18H9.11	-0.743148	0.0137777
WBGene00020150	T01D1.5	T01D1.5	-0.743346	0.0137389
WBGene00001167	eef-2	F25H5.4	-0.743416	0.0137253
WBGene00000672	col-97	ZK1010.7	-0.743435	0.0137215
WBGene00196324	Y5H2A.5	Y5H2A.5	-0.74361	0.0136873
WBGene00018569	F47F2.1	F47F2.1	-0.743619	0.0136855
WBGene00003816	asns-1	F25G6.6	-0.743973	0.0136165
WBGene00004146	pqn-63	T06E4.11	-0.7441	0.0135919
WBGene00201097	F19G12.13	F19G12.13	-0.744166	0.0135789
WBGene00017739	F23C8.11	F23C8.11	-0.744174	0.0135774
WBGene00004471	rps-2	C49H3.11	-0.744209	0.0135705
WBGene00009573	F40E10.5	F40E10.5	-0.744229	0.0135668
WBGene00017020	D1014.7	D1014.7	-0.744412	0.0135312
WBGene00021078	unc-132	W08A12.1	-0.744565	0.0135016
WBGene00013941	ZK218.7	ZK218.7	-0.744599	0.0134951
WBGene00015426	C04E6.12	C04E6.12	-0.744671	0.013481
WBGene00000615	col-38	F54C9.4	-0.744796	0.0134568
WBGene00015906	C17E7.13	C17E7.13	-0.74491	0.0134348
WBGene00001074	dpy-13	F30B5.1	-0.745094	0.0133994
WBGene00000755	col-182	R09A8.4	-0.745213	0.0133766
WBGene00018176	F38B6.7	F38B6.7	-0.74525	0.0133694
WBGene00004232	ptr-18	Y38F1A.3	-0.745344	0.0133514
WBGene00022680	ZK180.6	ZK180.6	-0.745452	0.0133307
WBGene00013939	ZK218.5	ZK218.5	-0.745462	0.0133288
WBGene00201308	F47F2.7	F47F2.7	-0.745911	0.0132427
WBGene00006955	wrt-9	B0344.2	-0.746039	0.0132184
WBGene00008425	D2045.8	D2045.8	-0.746095	0.0132076
WBGene00014148	ZK909.3	ZK909.3	-0.746559	0.0131194
WBGene00009328	F32D8.3	F32D8.3	-0.74718	0.013002
WBGene00010948	M195.2	M195.2	-0.747306	0.0129782
WBGene00018377	hum-10	F43C9.3	-0.747358	0.0129685
WBGene00000725	col-152	F32G8.5	-0.747513	0.0129392
WBGene00008314	C54G4.4	C54G4.4	-0.747804	0.0128848
WBGene00015960	srbc-9	C18B10.3	-0.747975	0.0128527
WBGene00020554	T19A5.3	T19A5.3	-0.748532	0.0127489
WBGene00011802	T16G1.9	T16G1.9	-0.74894	0.012673
WBGene00006950	wrt-4	ZK678.5	-0.749147	0.0126348
WBGene00200431	K09G1.6	K09G1.6	-0.749506	0.0125687
WBGene00003981	pes-8	F18G5.2	-0.749691	0.0125345
WBGene00020033	R12E2.7	R12E2.7	-0.749705	0.0125321
WBGene00018559	srt-37	F47D2.8	-0.749816	0.0125116
WBGene00044288	F30H5.5	F30H5.5	-0.749834	0.0125084
WBGene00009240	F28H7.7	F28H7.7	-0.749976	0.0124823
WBGene00004104	pqn-13	C14C11.8	-0.75012	0.0124559
WBGene00004398	rol-8	ZK1290.3	-0.750382	0.012408
WBGene00009610	oac-28	F41D3.5	-0.750422	0.0124008
WBGene00219780	B0228.10	B0228.10	-0.750491	0.0123881
WBGene00044429	T07H3.7	T07H3.7	-0.75061	0.0123666
WBGene00017019	D1014.6	D1014.6	-0.750695	0.012351
WBGene00202434	K03C7.15	K03C7.15	-0.750844	0.0123239
WBGene00013173	Y53F4B.27	Y53F4B.27	-0.750964	0.0123022
WBGene00009218	acs-20	F28D1.9	-0.750989	0.0122976
WBGene00007502	glb-4	C09H10.8	-0.751327	0.0122364
WBGene00005333	srh-114	F08E10.8	-0.751462	0.012212
WBGene00044235	C06A1.7	C06A1.7	-0.751515	0.0122025
WBGene00001538	gcy-12	F08B1.2	-0.751649	0.0121783
WBGene00016025	xbx-4	C23H5.3	-0.751686	0.0121716
WBGene00007891	C33B4.2	C33B4.2	-0.751832	0.0121455
WBGene00011183	R09H10.6	R09H10.6	-0.751957	0.0121229
WBGene00199455	C03A7.15	C03A7.15	-0.752044	0.0121074
WBGene00199810	F19G12.12	F19G12.12	-0.752524	0.0120216
WBGene00010536	K03D7.9	K03D7.9	-0.752963	0.0119433
WBGene00020125	cest-19	R173.3	-0.753107	0.0119178
WBGene00206373	C27A2.12	C27A2.12	-0.753113	0.0119168
WBGene00011530	T06D8.10	T06D8.10	-0.753631	0.0118251
WBGene00008711	F11E6.8	F11E6.8	-0.754014	0.0117577
WBGene00004150	pqn-67	T16G1.1	-0.754072	0.0117475
WBGene00000683	col-109	Y38C1BA.3	-0.754987	0.0115876
WBGene00194704	T07H3.8	T07H3.8	-0.755062	0.0115745
WBGene00000742	col-169	T10E10.5	-0.755419	0.0115125
WBGene00044539	K09H11.9	K09H11.9	-0.756539	0.0113198
WBGene00014178	ZK1010.4	ZK1010.4	-0.756746	0.0112846
WBGene00004170	pqn-90	Y73F8A.8	-0.757468	0.0111617
WBGene00004062	pmp-5	T10H9.5	-0.757592	0.0111407
WBGene00007935	C34E11.2	C34E11.2	-0.757687	0.0111246
WBGene00019906	R05G9R.1	R05G9R.1	-0.758174	0.0110426
WBGene00013943	ZK218.11	ZK218.11	-0.758587	0.0109732
WBGene00011266	R13H4.8	R13H4.8	-0.759093	0.0108888
WBGene00023307	H06I04.t1	H06I04.t1	-0.759106	0.0108866
WBGene00015177	tmc-2	B0416.1	-0.759153	0.0108788
WBGene00022608	madf-9	ZC416.1	-0.759925	0.010751
WBGene00201680	K06A1.10	K06A1.10	-0.759986	0.0107409
WBGene00013851	0	0	-0.760095	0.0107229
WBGene00045456	C10A4.9	C10A4.9	-0.760644	0.0106327
WBGene00007999	tag-297	C38C6.6	-0.760814	0.0106049
WBGene00001962	hlh-19	F57C12.3	-0.760881	0.010594
WBGene00015646	mlt-10	C09E8.3	-0.760948	0.010583
WBGene00016153	C27A2.5	C27A2.5	-0.761074	0.0105626
WBGene00194663	F38B2.6	F38B2.6	-0.761096	0.0105589
WBGene00196820	F46C8.11	F46C8.11	-0.761222	0.0105383
WBGene00019346	K02G10.5	K02G10.5	-0.76169	0.0104624
WBGene00010714	mam-3	K09B11.10	-0.761848	0.0104368
WBGene00019761	M03F8.1	M03F8.1	-0.761872	0.010433
WBGene00255598	BE0003N10.6	BE0003N10.6	-0.761912	0.0104266
WBGene00020528	lgc-54	T15B7.16	-0.76215	0.0103882
WBGene00219436	C49H3.16	C49H3.16	-0.762232	0.010375
WBGene00022691	math-50	ZK250.8	-0.762314	0.0103617
WBGene00000678	col-104	F58F6.1	-0.762591	0.0103174
WBGene00194932	F54F7.11	F54F7.11	-0.763043	0.0102451
WBGene00011767	agxt-1	T14D7.1	-0.763086	0.0102381
WBGene00197197	Y73F8A.1165	Y73F8A.1165	-0.76346	0.0101787
WBGene00000747	col-174	F46C8.2	-0.763482	0.0101752
WBGene00013573	Y75B12B.11	Y75B12B.11	-0.763545	0.0101652
WBGene00198797	Y73F8A.1169	Y73F8A.1169	-0.76355	0.0101643
WBGene00007600	C15C6.1	C15C6.1	-0.764136	0.0100717
WBGene00001925	his-51	F07B7.10	-0.764755	0.00997454
WBGene00000649	col-73	F11G11.12	-0.765019	0.00993327
WBGene00219594	linc-59	F57G8.15	-0.765372	0.00987824
WBGene00016770	C49C8.6	C49C8.6	-0.765393	0.00987507
WBGene00003520	nas-1	F45G2.1	-0.765515	0.00985612
WBGene00008472	E03H4.4	E03H4.4	-0.765613	0.00984086
WBGene00001333	erm-1	C01G8.5	-0.765702	0.00982714
WBGene00000639	col-63	ZK265.2	-0.766086	0.00976779
WBGene00077691	T06E4.14	T06E4.14	-0.766154	0.00975731
WBGene00044463	W09G12.10	W09G12.10	-0.766362	0.00972528
WBGene00007375	C06C3.4	C06C3.4	-0.766457	0.00971058
WBGene00000711	col-138	C52D10.13	-0.766753	0.00966521
WBGene00000748	col-175	C35B8.1	-0.767212	0.0095952
WBGene00019236	H23N18.5	H23N18.5	-0.767347	0.00957458
WBGene00010698	K08H10.6	K08H10.6	-0.76744	0.00956056
WBGene00000603	col-14	C46A5.3	-0.767575	0.00954002
WBGene00045494	ZK662.6	ZK662.6	-0.767772	0.00951009
WBGene00022160	Y71G12B.25	Y71G12B.25	-0.767891	0.00949215
WBGene00016891	C53A3.1	C53A3.1	-0.768363	0.00942106
WBGene00015632	C09D4.1	C09D4.1	-0.768508	0.00939921
WBGene00000746	col-173	F41C6.5	-0.768539	0.00939454
WBGene00011081	R07B1.9	R07B1.9	-0.76867	0.00937486
WBGene00016870	ets-10	C52B9.11	-0.768675	0.00937425
WBGene00012942	Y47D3B.6	Y47D3B.6	-0.768873	0.00934451
WBGene00000626	col-49	K09H9.3	-0.769057	0.00931707
WBGene00022018	Y61A9LA.7	Y61A9LA.7	-0.769231	0.00929116
WBGene00001428	fkb-3	C05C8.3	-0.769244	0.00928928
WBGene00020039	R12E2.14	R12E2.14	-0.769669	0.00922613
WBGene00011559	umps-1	T07C4.1	-0.76978	0.00920961
WBGene00010267	lips-9	F58G1.5	-0.770152	0.00915478
WBGene00017301	hach-1	F09F7.4	-0.770378	0.00912153
WBGene00011831	T19B10.2	T19B10.2	-0.770512	0.00910181
WBGene00004017	phg-1	F27E5.4	-0.770612	0.00908709
WBGene00013457	paqr-3	Y67A10A.8	-0.770627	0.00908489
WBGene00015281	C01B10.7	C01B10.7	-0.770845	0.00905304
WBGene00007369	C06B8.3	C06B8.3	-0.770865	0.00905013
WBGene00005017	sqt-2	C01B12.1	-0.771859	0.00890572
WBGene00008401	D2005.6	D2005.6	-0.772743	0.00877854
WBGene00044035	F27E5.7	F27E5.7	-0.773092	0.00872876
WBGene00016106	C25F6.7	C25F6.7	-0.77328	0.00870202
WBGene00008851	F15B9.8	F15B9.8	-0.77421	0.00857049
WBGene00004216	ptr-1	C24B5.3	-0.774649	0.00850898
WBGene00200779	F56A11.12	F56A11.12	-0.774704	0.00850119
WBGene00008373	D1054.6	D1054.6	-0.774854	0.00848029
WBGene00000028	abu-5	Y105C5A.4	-0.775013	0.00845805
WBGene00020670	T22B2.6	T22B2.6	-0.775255	0.00842449
WBGene00000625	col-48	Y54E10BL.2	-0.775839	0.00834356
WBGene00013592	Y81G3A.4	Y81G3A.4	-0.775895	0.00833593
WBGene00206364	C07A12.18	C07A12.18	-0.776068	0.00831209
WBGene00009818	acbp-3	F47B10.7	-0.776536	0.00824783
WBGene00016259	C30F8.3	C30F8.3	-0.777072	0.00817471
WBGene00014039	ZK662.2	ZK662.2	-0.777212	0.00815561
WBGene00022038	Y65B4BL.6	Y65B4BL.6	-0.777224	0.00815401
WBGene00019350	K02H11.9	K02H11.9	-0.777333	0.00813922
WBGene00006584	tni-1	F42E11.4	-0.777389	0.00813169
WBGene00018026	F35A5.4	F35A5.4	-0.77747	0.00812064
WBGene00044641	T01D1.8	T01D1.8	-0.777679	0.00809244
WBGene00004230	ptr-16	T21H3.2	-0.777717	0.00808723
WBGene00018928	F56B3.2	F56B3.2	-0.777868	0.00806697
WBGene00017704	F22E5.2	F22E5.2	-0.777879	0.0080654
WBGene00009901	F49E12.8	F49E12.8	-0.77821	0.00802094
WBGene00201678	R13H8.5	R13H8.5	-0.778406	0.00799464
WBGene00003057	lon-3	ZK836.1	-0.778605	0.00796804
WBGene00015336	C02D5.2	C02D5.2	-0.779464	0.00785388
WBGene00001410	feh-1	Y54F10AM.2	-0.779612	0.0078344
WBGene00008557	F07H5.6	F07H5.6	-0.779655	0.00782867
WBGene00016130	C26B2.8	C26B2.8	-0.779676	0.00782597
WBGene00018167	nspb-4	F38A5.10	-0.779911	0.00779493
WBGene00008215	C49F8.3	C49F8.3	-0.780235	0.00775241
WBGene00004115	pqn-26	DY3.5	-0.780326	0.00774047
WBGene00022649	ZK84.1	ZK84.1	-0.780368	0.00773508
WBGene00020893	T28C12.6	T28C12.6	-0.780488	0.00771939
WBGene00001067	dpy-5	F27C1.8	-0.780504	0.00771722
WBGene00199885	B0457.14	B0457.14	-0.781211	0.00762531
WBGene00000009	aat-8	F28F9.4	-0.781331	0.00760977
WBGene00009982	F53F1.4	F53F1.4	-0.781533	0.00758371
WBGene00010832	M02G9.3	M02G9.3	-0.781553	0.0075811
WBGene00011888	cutl-15	T21B10.6	-0.781636	0.00757041
WBGene00020902	jmjc-1	T28F2.4	-0.782133	0.00750666
WBGene00022158	Y71G12B.23	Y71G12B.23	-0.782144	0.00750526
WBGene00005044	sra-18	F28C12.2	-0.78231	0.00748402
WBGene00003704	nhr-114	Y45G5AM.1	-0.782418	0.00747025
WBGene00011313	T01B7.8	T01B7.8	-0.78294	0.00740384
WBGene00007420	C07E3.10	C07E3.10	-0.783064	0.00738808
WBGene00015457	C04G6.7	C04G6.7	-0.783378	0.00734837
WBGene00011536	T06E4.9	T06E4.9	-0.783386	0.00734739
WBGene00045339	T10H4.13	T10H4.13	-0.783579	0.0073231
WBGene00018742	F53B3.3	F53B3.3	-0.783585	0.00732235
WBGene00199330	F31B9.5	F31B9.5	-0.783585	0.00732233
WBGene00017068	D2092.8	D2092.8	-0.783823	0.00729245
WBGene00021095	mlt-8	W08F4.6	-0.784014	0.00726851
WBGene00015545	C06G1.1	C06G1.1	-0.784103	0.00725733
WBGene00077697	F58E6.13	F58E6.13	-0.784208	0.00724422
WBGene00012308	oac-53	W06G6.1	-0.784411	0.00721893
WBGene00197210	F56D1.9	F56D1.9	-0.784809	0.00716947
WBGene00010319	F59B10.3	F59B10.3	-0.784885	0.00716013
WBGene00000645	col-69	K01A2.7	-0.785228	0.00711764
WBGene00012045	T26E4.3	T26E4.3	-0.785572	0.00707535
WBGene00044163	F49C5.11	F49C5.11	-0.785734	0.00705546
WBGene00020599	T20B6.3	T20B6.3	-0.785964	0.00702741
WBGene00018227	nep-15	F40B5.3	-0.786419	0.00697196
WBGene00164969	K09C8.9	K09C8.9	-0.7868	0.00692576
WBGene00018682	aagr-4	F52D1.1	-0.786805	0.00692512
WBGene00011646	T09B9.5	T09B9.5	-0.786877	0.00691644
WBGene00011535	T06E4.8	T06E4.8	-0.787055	0.00689491
WBGene00198652	F25H8.12	F25H8.12	-0.787532	0.00683757
WBGene00016152	pho-12	C27A2.4	-0.787677	0.00682024
WBGene00012052	T26E4.10	T26E4.10	-0.787889	0.00679495
WBGene00000689	col-115	Y42H9B.1	-0.788349	0.00674023
WBGene00011772	T14G8.4	T14G8.4	-0.788768	0.00669062
WBGene00010600	nhr-196	K06B4.5	-0.78909	0.00665273
WBGene00000685	col-111	F29B9.9	-0.789551	0.00659865
WBGene00008673	F11A5.5	F11A5.5	-0.78963	0.00658949
WBGene00014003	ZK593.3	ZK593.3	-0.78976	0.00657431
WBGene00219265	mir-4937	C07B3.1	-0.789819	0.00656744
WBGene00009830	cutl-18	F47G9.3	-0.790399	0.00650019
WBGene00018809	F54D10.8	F54D10.8	-0.790501	0.00648838
WBGene00021300	Y27F2A.9	Y27F2A.9	-0.790558	0.0064818
WBGene00007836	C31C9.2	C31C9.2	-0.79071	0.00646421
WBGene00196996	F46E10.14	F46E10.14	-0.790941	0.00643764
WBGene00195737	Y82E9BR.27	Y82E9BR.27	-0.791134	0.00641561
WBGene00011703	srab-19	T11A5.4	-0.791354	0.00639036
WBGene00005018	sqt-3	F23H12.4	-0.791362	0.0063895
WBGene00017073	D2096.6	D2096.6	-0.791405	0.00638461
WBGene00219813	C14A11.13	C14A11.13	-0.791665	0.00635494
WBGene00007494	C09G9.3	C09G9.3	-0.791883	0.0063302
WBGene00018487	F46C8.8	F46C8.8	-0.79355	0.00614309
WBGene00012814	Y43F8B.3	Y43F8B.3	-0.794294	0.00606088
WBGene00003532	nas-13	F39D8.4	-0.794445	0.00604425
WBGene00011999	T24F1.7	T24F1.7	-0.794836	0.00600147
WBGene00043981	T14E8.4	T14E8.4	-0.795193	0.00596256
WBGene00021213	Y18H1A.9	Y18H1A.9	-0.795447	0.00593495
WBGene00001506	fut-2	EGAP9.2	-0.795531	0.00592589
WBGene00019112	F59E11.6	F59E11.6	-0.795565	0.00592212
WBGene00010594	swt-5	K06A4.4	-0.796005	0.00587466
WBGene00195311	M110.11	M110.11	-0.796078	0.0058669
WBGene00008047	lact-7	C40H5.4	-0.796929	0.00577591
WBGene00022180	Y71H2AM.15	Y71H2AM.15	-0.796956	0.00577307
WBGene00013088	Y51B9A.6	Y51B9A.6	-0.796964	0.00577215
WBGene00077501	K08H10.11	K08H10.11	-0.797212	0.00574584
WBGene00016861	C50H11.17	C50H11.17	-0.798019	0.00566082
WBGene00020237	phat-4	T05B4.3	-0.798211	0.00564075
WBGene00017842	nep-12	F26G1.6	-0.798218	0.00564009
WBGene00003514	myo-2	T18D3.4	-0.799431	0.00551431
WBGene00012051	T26E4.9	T26E4.9	-0.800259	0.00542965
WBGene00012670	cpg-23	Y39B6A.8	-0.800415	0.00541377
WBGene00044569	C25F6.8	C25F6.8	-0.800738	0.00538106
WBGene00005153	srf-3	M02B1.1	-0.801051	0.0053495
WBGene00010088	F55B12.2	F55B12.2	-0.802106	0.00524411
WBGene00044961	F56A12.5	F56A12.5	-0.802289	0.00522594
WBGene00020803	T25E4.1	T25E4.1	-0.802298	0.00522506
WBGene00001984	hog-1	W06B11.4	-0.802979	0.00515793
WBGene00008786	oac-16	F14B6.5	-0.804474	0.00501289
WBGene00013189	Y54E2A.4	Y54E2A.4	-0.804659	0.00499505
WBGene00007146	B0334.6	B0334.6	-0.804895	0.00497254
WBGene00017424	F13C5.3	F13C5.3	-0.805325	0.00493155
WBGene00007356	C06A1.6	C06A1.6	-0.805756	0.00489075
WBGene00018726	F53A9.3	F53A9.3	-0.806391	0.00483104
WBGene00015458	C04G6.10	C04G6.10	-0.806992	0.00477508
WBGene00011949	T23F6.1	T23F6.1	-0.807277	0.00474863
WBGene00004174	abu-14	ZK1067.7	-0.807441	0.0047335
WBGene00020571	lpr-7	T19D7.3	-0.80753	0.00472531
WBGene00017798	slc-17.8	F25G6.7	-0.808621	0.00462562
WBGene00019184	H10E21.4	H10E21.4	-0.809493	0.00454703
WBGene00197356	F01G12.11	F01G12.11	-0.809537	0.00454301
WBGene00016806	C50D2.2	C50D2.2	-0.809823	0.00451744
WBGene00017835	F26F12.4	F26F12.4	-0.809842	0.0045158
WBGene00010924	pycr-1	M153.1	-0.810212	0.00448284
WBGene00019839	R02F11.1	R02F11.1	-0.810917	0.00442066
WBGene00007262	jud-4	C02D4.1	-0.81141	0.00437751
WBGene00007210	agmo-1	BE10.2	-0.811481	0.00437132
WBGene00021309	Y32G9B.1	Y32G9B.1	-0.811741	0.00434869
WBGene00003093	lys-4	F58B3.1	-0.81185	0.00433924
WBGene00008652	F10D11.6	F10D11.6	-0.812079	0.00431944
WBGene00019756	M03E7.4	M03E7.4	-0.812092	0.00431829
WBGene00013352	lon-8	Y59A8B.20	-0.812424	0.00428974
WBGene00195412	K03H1.16	K03H1.16	-0.812758	0.0042611
WBGene00012304	cutl-4	W06D12.1	-0.81325	0.00421917
WBGene00003336	mir-242	F36A4.16	-0.813372	0.00420881
WBGene00004118	pqn-29	F10F2.9	-0.813587	0.00419058
WBGene00001399	fat-7	F10D2.9	-0.8138	0.00417262
WBGene00015886	C17B7.12	C17B7.12	-0.814247	0.00413508
WBGene00019759	M03F4.6	M03F4.6	-0.814381	0.00412382
WBGene00197880	C54G7.11	C54G7.11	-0.814505	0.00411349
WBGene00015199	B0454.8	B0454.8	-0.814583	0.00410701
WBGene00003552	nas-36	C26C6.3	-0.814691	0.00409798
WBGene00194945	C32H11.16	C32H11.16	-0.815076	0.00406605
WBGene00044109	K02E11.10	K02E11.10	-0.815152	0.00405975
WBGene00010060	F54E4.4	F54E4.4	-0.816276	0.00396764
WBGene00020270	T05H4.7	T05H4.7	-0.819014	0.00374954
WBGene00003527	nas-8	C34D4.9	-0.819311	0.00372646
WBGene00010467	K01D12.8	K01D12.8	-0.81941	0.00371874
WBGene00020283	T06A4.3	T06A4.3	-0.819592	0.00370461
WBGene00077768	K04G2.12	K04G2.12	-0.81962	0.00370244
WBGene00020421	T10E10.4	T10E10.4	-0.820498	0.00363501
WBGene00016731	C46H11.7	C46H11.7	-0.820609	0.00362651
WBGene00003542	nas-23	R10H1.5	-0.820847	0.00360843
WBGene00014094	ZK829.3	ZK829.3	-0.821155	0.00358508
WBGene00044016	C35A5.10	C35A5.10	-0.82121	0.00358097
WBGene00022417	Y102A11A.7	Y102A11A.7	-0.821277	0.00357589
WBGene00008520	F02D8.1	F02D8.1	-0.821333	0.00357167
WBGene00012608	hphd-1	Y38F1A.6	-0.821631	0.00354924
WBGene00021641	Y47G6A.15	Y47G6A.15	-0.822127	0.00351221
WBGene00022230	Y73B6A.3	Y73B6A.3	-0.82233	0.00349708
WBGene00011524	plpr-1	T06D8.3	-0.822418	0.00349056
WBGene00195004	K08D12.8	K08D12.8	-0.822847	0.00345888
WBGene00022789	lron-2	ZK682.5	-0.823074	0.00344217
WBGene00196927	C41A3.6	C41A3.6	-0.824022	0.00337304
WBGene00019508	K07H8.8	K07H8.8	-0.82554	0.00326455
WBGene00220167	Y47G6A.38	Y47G6A.38	-0.825698	0.00325339
WBGene00000778	cpn-2	D1069.2	-0.826009	0.0032315
WBGene00020017	R12A1.3	R12A1.3	-0.826094	0.00322557
WBGene00008559	F07H5.8	F07H5.8	-0.826299	0.00321119
WBGene00045497	K03A11.6	K03A11.6	-0.826609	0.00318958
WBGene00020766	T24C12.4	T24C12.4	-0.826668	0.00318553
WBGene00010509	K02E2.8	K02E2.8	-0.827206	0.00314829
WBGene00200527	T10C6.19	T10C6.19	-0.828917	0.0030321
WBGene00011710	T11F9.7	T11F9.7	-0.829817	0.00297219
WBGene00235279	Y67D8C.22	Y67D8C.22	-0.830303	0.00294023
WBGene00005374	srh-158	F20E11.13	-0.830357	0.00293672
WBGene00021788	Y51H7C.10	Y51H7C.10	-0.830603	0.00292061
WBGene00022747	ZK470.6	ZK470.6	-0.831278	0.00287683
WBGene00003075	lrx-1	T04H1.6	-0.831799	0.00284334
WBGene00200892	Y43F8B.26	Y43F8B.26	-0.83209	0.00282477
WBGene00016933	C54G7.1	C54G7.1	-0.833005	0.00276696
WBGene00018924	F56A11.4	F56A11.4	-0.835016	0.00264281
WBGene00007687	C18E9.7	C18E9.7	-0.836492	0.00255429
WBGene00008967	F20B10.3	F20B10.3	-0.837445	0.0024983
WBGene00044676	fbxa-42	Y54F10BL.1	-0.837837	0.00247556
WBGene00012743	Y40H7A.3	Y40H7A.3	-0.839128	0.00240159
WBGene00015198	clec-2	B0454.7	-0.840231	0.00233967
WBGene00018829	F54E7.6	F54E7.6	-0.840319	0.00233482
WBGene00013935	ZK218.1	ZK218.1	-0.840719	0.00231266
WBGene00007343	C05E7.1	C05E7.1	-0.84205	0.00224014
WBGene00195377	F45B8.6	F45B8.6	-0.842259	0.00222888
WBGene00011184	R09H10.7	R09H10.7	-0.84438	0.00211712
WBGene00004228	ptr-14	R09H10.4	-0.845218	0.0020741
WBGene00010917	M110.9	M110.9	-0.845468	0.00206139
WBGene00013263	txdc-12.1	Y57A10A.23	-0.846309	0.002019
WBGene00008655	lips-3	F10F2.3	-0.846474	0.0020108
WBGene00003545	nas-27	T23F4.4	-0.847444	0.00196288
WBGene00044297	C25B8.8	C25B8.8	-0.84749	0.0019606
WBGene00015388	C03F11.2	C03F11.2	-0.849366	0.00187038
WBGene00194670	K07E3.9	K07E3.9	-0.849595	0.00185957
WBGene00010604	nhr-199	K06B4.10	-0.850352	0.00182417
WBGene00016285	C31B8.12	C31B8.12	-0.851224	0.00178399
WBGene00017681	slc-17.5	F21F8.11	-0.851485	0.0017721
WBGene00198864	Y43E12A.6	Y43E12A.6	-0.851799	0.00175785
WBGene00012596	nhr-234	Y38E10A.18	-0.853022	0.00170319
WBGene00011024	R05A10.7	R05A10.7	-0.853145	0.00169774
WBGene00013865	ZC334.7	ZC334.7	-0.854202	0.00165158
WBGene00011938	alh-13	T22H6.2	-0.85585	0.00158148
WBGene00197519	Y105E8A.41	Y105E8A.41	-0.856683	0.00154689
WBGene00198649	Y105E8A.43	Y105E8A.43	-0.856683	0.00154689
WBGene00201421	C18B12.15	C18B12.15	-0.857106	0.00152951
WBGene00077489	C04G6.13	C04G6.13	-0.857106	0.00152949
WBGene00010831	M02G9.2	M02G9.2	-0.858383	0.00147797
WBGene00003887	osm-7	T05D4.4	-0.860441	0.00139753
WBGene00011235	suro-1	R11A5.7	-0.862087	0.00133552
WBGene00043066	acr-25	Y73B6BL.42	-0.86301	0.00130164
WBGene00009730	myo-6	F45G2.2	-0.867861	0.00113377
WBGene00013980	dos-1	ZK507.4	-0.86927	0.00108809
WBGene00001429	fkb-4	ZC455.10	-0.869688	0.0010748
WBGene00201461	W06F12.7	W06F12.7	-0.871388	0.001022
WBGene00010461	K01D12.1	K01D12.1	-0.878799	0.000813585
WBGene00006212	str-168	Y9C9A.6	-0.879393	0.000798329
WBGene00013622	clec-238	Y102A5C.17	-0.880174	0.000778622
WBGene00005070	srb-5	C27D6.6	-0.881489	0.000746238
WBGene00003531	nas-12	C24F3.3	-0.881748	0.000739965
WBGene00006148	str-89	F59A1.4	-0.888733	0.000585117
WBGene00017351	cutl-5	F10E7.10	-0.893336	0.000496988
WBGene00044538	T09D3.8	T09D3.8	-0.902493	0.000351053
WBGene00013621	clec-239	Y102A5C.16	-0.903282	0.000340162
WBGene00220170	Y48C3A.25	Y48C3A.25	-0.914019	0.000215312
WBGene00009983	cut-2	F53F1.5	-0.929829	9.74002e-05

### Sheet: Juglone
WormbaseID	Common Name	Sequence Name	Correlation	P-value
WBGene00199858	C40H5.15	C40H5.15	0.905245	0.000314146
WBGene00199783	K11D9.7	K11D9.7	0.904646	0.000321929
WBGene00005321	srh-102	F40D4.11	0.896518	0.000442033
WBGene00001749	gst-1	R107.7	0.875869	0.000891851
WBGene00023429	W08G11.6	W08G11.6	0.874695	0.000924712
WBGene00021416	mksr-2	Y38F2AL.2	0.872497	0.000988586
WBGene00201538	C55A6.19	C55A6.19	0.868006	0.00112899
WBGene00020036	R12E2.11	R12E2.11	0.858917	0.00145677
WBGene00196559	F35G2.11	F35G2.11	0.852984	0.00170485
WBGene00005587	sri-75	F33H12.3	0.842739	0.00220325
WBGene00005137	srd-60	C13B7.3	0.841565	0.0022664
WBGene00044424	F54D12.10	F54D12.10	0.836656	0.00254461
WBGene00022163	Y71G12B.28	Y71G12B.28	0.834892	0.00265032
WBGene00194904	0	0	0.833327	0.0027468
WBGene00022272	Y73E7A.5	Y73E7A.5	0.832187	0.00281857
WBGene00005430	srh-220	F47C12.5	0.821332	0.00357176
WBGene00005603	srj-15	Y40B10B.2	0.809239	0.00456978
WBGene00010697	uda-1	K08H10.4	0.806899	0.0047837
WBGene00196994	T01H3.7	T01H3.7	0.806819	0.00479112
WBGene00220041	R11A5.8	R11A5.8	0.802333	0.00522154
WBGene00006315	sup-6	F58G1.10	0.797893	0.0056741
WBGene00012003	T24H10.5	T24H10.5	0.796193	0.00585455
WBGene00077468	rrn-4.5	ZK218.19	0.795719	0.00590551
WBGene00236808	C54G6.8	C54G6.8	0.79444	0.00604476
WBGene00019343	nep-18	K02F6.9	0.791225	0.00640509
WBGene00016177	C28C12.1	C28C12.1	0.791204	0.00640752
WBGene00007734	C25G4.7	C25G4.7	0.790756	0.00645895
WBGene00020078	R52.6	R52.6	0.789198	0.00663999
WBGene00235328	T06E4.21	T06E4.21	0.78804	0.00677692
WBGene00077534	F41D3.14	F41D3.14	0.7872	0.00687751
WBGene00219773	linc-32	ZK6.12	0.786094	0.00701148
WBGene00010371	H06O01.4	H06O01.4	0.785446	0.0070908
WBGene00018086	0	0	0.784806	0.00716983
WBGene00201829	Y8G1A.3	Y8G1A.3	0.784249	0.00723916
WBGene00005546	sri-34	Y27F2A.7	0.783751	0.0073015
WBGene00021198	npp-26	Y17G9B.1	0.783625	0.00731729
WBGene00235380	C24D10.49	C24D10.49	0.781822	0.0075465
WBGene00011056	R06B9.5	R06B9.5	0.779367	0.00786673
WBGene00198530	T26A5.10	T26A5.10	0.779013	0.00791374
WBGene00021045	W05H7.2	W05H7.2	0.778374	0.00799896
WBGene00021442	Y39A3CL.4	Y39A3CL.4	0.778023	0.00804607
WBGene00008813	srz-2	F14F8.2	0.777887	0.00806432
WBGene00018327	F42A6.5	F42A6.5	0.777715	0.00808753
WBGene00195974	C33B4.7	C33B4.7	0.776777	0.00821489
WBGene00022366	Y92H12BL.5	Y92H12BL.5	0.775331	0.00841393
WBGene00219647	anr-27	C09E8.5	0.775218	0.00842962
WBGene00199983	T04C12.25	T04C12.25	0.772727	0.00878083
WBGene00007223	C01F6.9	C01F6.9	0.771157	0.00900747
WBGene00020374	serp-1.2	T09A12.5	0.771059	0.00902179
WBGene00022638	scl-27	ZK6.3	0.771016	0.00902802
WBGene00010923	rle-1	M142.6	0.769954	0.00918399
WBGene00021891	0	0	0.76922	0.00929285
WBGene00200243	Y106G6E.7	Y106G6E.7	0.76895	0.00933304
WBGene00020094	wip-1	R144.4	0.767507	0.00955039
WBGene00012831	Y43F8C.9	Y43F8C.9	0.76696	0.00963359
WBGene00005699	sru-36	R07B5.6	0.766811	0.00965641
WBGene00044929	R12E2.17	R12E2.17	0.766703	0.00967288
WBGene00014851	W01G7.2	W01G7.2	0.763889	0.0101108
WBGene00000544	clp-3	Y47H10A.1	0.761721	0.0104574
WBGene00195621	F43H9.5	F43H9.5	0.761052	0.010566
WBGene00000231	atx-2	D2045.1	0.760501	0.0106561
WBGene00006076	str-8	T23D5.11	0.760427	0.0106683
WBGene00219324	F47B8.18	F47B8.18	0.76009	0.0107237
WBGene00021312	szy-2	Y32H12A.4	0.759608	0.0108032
WBGene00004097	0	0	0.758714	0.010952
WBGene00020696	pygl-1	T22F3.3	0.757593	0.0111406
WBGene00003349	mir-255	F08F3.11	0.75661	0.0113077
WBGene00012180	W01D2.3	W01D2.3	0.756235	0.0113719
WBGene00023331	R13H7.3	R13H7.3	0.755981	0.0114155
WBGene00022377	gpx-4	Y94H6A.4	0.755633	0.0114757
WBGene00004382	rnh-1.0	F59A6.6	0.755306	0.0115322
WBGene00235091	T08G3.15	T08G3.15	0.753251	0.0118922
WBGene00001793	gsy-1	Y46G5A.31	0.752753	0.0119807
WBGene00196127	K02E11.14	K02E11.14	0.751724	0.0121649
WBGene00198213	M03F4.12	M03F4.12	0.750893	0.012315
WBGene00044502	C46G7.5	C46G7.5	0.749167	0.0126311
WBGene00021737	Y50D4A.3	Y50D4A.3	0.748884	0.0126834
WBGene00013563	Y75B8A.33	Y75B8A.33	0.747254	0.0129881
WBGene00219739	linc-136	T27C4.6	0.746117	0.0132034
WBGene00014511	T08G5.11	T08G5.11	0.745817	0.0132608
WBGene00021698	frl-1	Y48G9A.4	0.74534	0.0133522
WBGene00077441	C43D7.10	C43D7.10	0.745254	0.0133687
WBGene00007478	C09F9.1	C09F9.1	0.745125	0.0133934
WBGene00014005	ZK593.9	ZK593.9	0.743245	0.0137588
WBGene00235313	C25E10.17	C25E10.17	0.742975	0.0138118
WBGene00012031	gpdh-3	T25G3.4	0.74281	0.0138442
WBGene00014316	F08H9.10	F08H9.10	0.742445	0.0139163
WBGene00019594	K09H9.1	K09H9.1	0.740653	0.0142739
WBGene00198960	T19C11.2	T19C11.2	0.740461	0.0143126
WBGene00219679	anr-22	F21H12.10	0.7396	0.0144868
WBGene00001311	end-3	F58E10.5	0.73703	0.0150159
WBGene00010518	K02E11.9	K02E11.9	0.736794	0.0150652
WBGene00000975	dhs-12	K08F4.9	0.736575	0.015111
WBGene00007069	0	0	0.734369	0.015578
WBGene00021939	Y55F3BR.2	Y55F3BR.2	0.733936	0.0156708
WBGene00014073	ZK757.1	ZK757.1	0.733632	0.0157363
WBGene00013975	ZK455.5	ZK455.5	0.731733	0.0161489
WBGene00206357	C09D4.9	C09D4.9	0.729698	0.0165996
WBGene00007700	C24H11.2	C24H11.2	0.729179	0.0167158
WBGene00011818	srt-57	T16H12.10	0.728539	0.0168601
WBGene00201941	C37E2.9	C37E2.9	0.728408	0.0168897
WBGene00018839	F54H5.2	F54H5.2	0.728174	0.0169427
WBGene00017454	irld-5	F14D2.6	0.728036	0.016974
WBGene00016111	C25H3.1	C25H3.1	0.727659	0.0170598
WBGene00009390	F35C5.1	F35C5.1	0.727657	0.0170602
WBGene00045108	H01G02.4	H01G02.4	0.726772	0.0172627
WBGene00077556	Y18D10A.27	Y18D10A.27	0.726507	0.0173236
WBGene00008545	F07A11.1	F07A11.1	0.726151	0.0174059
WBGene00220189	Y65B4A.11	Y65B4A.11	0.725613	0.0175304
WBGene00020349	T08B2.11	T08B2.11	0.725435	0.0175719
WBGene00044262	Y95D11A.2	Y95D11A.2	0.725431	0.0175727
WBGene00016497	vps-32.2	C37C3.3	0.725183	0.0176306
WBGene00022236	Y73B6BL.12	Y73B6BL.12	0.724076	0.0178899
WBGene00077503	AC3.12	AC3.12	0.723316	0.0180694
WBGene00016931	C54G6.2	C54G6.2	0.72306	0.0181303
WBGene00017219	F07F6.7	F07F6.7	0.72263	0.0182328
WBGene00009378	F34H10.1	F34H10.1	0.722196	0.0183365
WBGene00021373	Y37E11AR.7	Y37E11AR.7	0.721928	0.0184007
WBGene00010100	F55C9.3	F55C9.3	0.720552	0.0187332
WBGene00022289	Y75B7B.2	Y75B7B.2	0.720047	0.0188563
WBGene00010477	enu-3.6	K01G5.3	0.71996	0.0188776
WBGene00019063	F58F12.3	F58F12.3	0.719828	0.0189097
WBGene00019464	K07B1.4	K07B1.4	0.719656	0.018952
WBGene00006083	str-15	T08G3.1	0.717916	0.0193816
WBGene00005178	srg-21	Y25C1A.9	0.717105	0.0195843
WBGene00219646	linc-89	C04C3.15	0.717073	0.0195924
WBGene00021360	Y37E11AL.4	Y37E11AL.4	0.715568	0.0199724
WBGene00004159	pqn-78	Y105C5A.5	0.715206	0.0200645
WBGene00005310	srh-89	F25E5.14	0.714997	0.0201179
WBGene00219666	linc-31	D1014.12	0.714529	0.0202375
WBGene00014180	ZK1010.6	ZK1010.6	0.714231	0.0203141
WBGene00021382	Y37F4.1	Y37F4.1	0.713982	0.0203783
WBGene00196410	R02E12.9	R02E12.9	0.713714	0.0204474
WBGene00011294	R102.7	R102.7	0.713012	0.0206293
WBGene00004271	rab-7	W03C9.3	0.712953	0.0206445
WBGene00007082	acs-10	AH10.1	0.712624	0.0207304
WBGene00022000	tbx-42	Y59E9AR.5	0.71245	0.0207757
WBGene00004107	pqn-16	C24B5.5	0.711422	0.0210455
WBGene00219458	H21P03.10	H21P03.10	0.710865	0.0211925
WBGene00268199	C45H4.21	C45H4.21	0.710668	0.0212448
WBGene00000268	bre-3	B0464.4	0.709624	0.0215228
WBGene00020686	T22D1.8	T22D1.8	0.709183	0.0216412
WBGene00236806	D2024.18	D2024.18	0.709021	0.0216846
WBGene00020564	T19C3.6	T19C3.6	0.708946	0.021705
WBGene00001806	gur-5	ZK622.2	0.708851	0.0217305
WBGene00199274	Y54G2A.64	Y54G2A.64	0.708681	0.0217763
WBGene00044315	F41G3.20	F41G3.20	0.708572	0.0218056
WBGene00197378	T22A3.11	T22A3.11	0.707579	0.022075
WBGene00020957	W02H5.2	W02H5.2	0.707308	0.022149
WBGene00000872	cyk-1	F11H8.4	0.706975	0.0222399
WBGene00006073	str-5	T23D5.12	0.706693	0.0223173
WBGene00002088	ins-5	ZK84.3	0.706474	0.0223774
WBGene00201679	R02D5.22	R02D5.22	0.706226	0.0224456
WBGene00010270	F58G1.8	F58G1.8	0.705637	0.0226083
WBGene00021406	frm-5.2	Y38C1AB.4	0.705619	0.0226134
WBGene00219614	linc-105	W09D10.6	0.705061	0.0227682
WBGene00201615	R52.12	R52.12	0.704653	0.0228819
WBGene00050916	F55F10.3	F55F10.3	0.704648	0.0228834
WBGene00002098	ins-15	F41G3.17	0.704008	0.0230623
WBGene00020308	T07D3.5	T07D3.5	0.703373	0.0232411
WBGene00023163	W09G12.3	W09G12.3	0.703032	0.0233374
WBGene00219671	anr-4	E03H12.26	0.703013	0.0233428
WBGene00022064	Y67D8B.5	Y67D8B.5	0.702836	0.0233931
WBGene00016789	djr-1.2	C49G7.11	0.701883	0.0236642
WBGene00005356	srh-139	F57E7.3	0.701705	0.0237149
WBGene00044261	Y87G2A.20	Y87G2A.20	0.700746	0.0239906
WBGene00020534	fbxc-49	T16A1.3	0.700386	0.0240944
WBGene00021109	W09C3.1	W09C3.1	0.699852	0.0242493
WBGene00006127	str-64	T28A11.1	0.698577	0.0246217
WBGene00235324	F10G2.10	F10G2.10	0.698566	0.0246249
WBGene00012784	Y43C5A.4	Y43C5A.4	0.69763	0.0249009
WBGene00000108	alh-2	K04F1.15	0.697102	0.0250573
WBGene00009754	F46A9.1	F46A9.1	0.697037	0.0250768
WBGene00022692	0	0	0.696537	0.0252256
WBGene00199090	Y40C7B.7	Y40C7B.7	0.696017	0.0253813
WBGene00019949	R08C7.5	R08C7.5	0.695744	0.025463
WBGene00017627	F20B6.1	F20B6.1	0.695636	0.0254955
WBGene00198991	T05G5.15	T05G5.15	0.695397	0.0255676
WBGene00194935	M02G9.4	M02G9.4	0.694575	0.0258159
WBGene00194701	Y23H5B.12	Y23H5B.12	0.694407	0.0258671
WBGene00197822	H22K11.8	H22K11.8	0.694228	0.0259213
WBGene00018820	F54D12.7	F54D12.7	0.693999	0.0259912
WBGene00015404	nstp-4	C03H5.2	0.693915	0.0260165
WBGene00077592	T25B2.3	T25B2.3	0.693828	0.0260431
WBGene00021942	madf-1	Y55F3BR.5	0.693817	0.0260465
WBGene00006416	sams-5	T13A10.11	0.693477	0.0261504
WBGene00016987	CC8.2	CC8.2	0.693324	0.0261972
WBGene00197097	F13B9.9	F13B9.9	0.693239	0.0262234
WBGene00022544	ZC190.10	ZC190.10	0.692625	0.0264121
WBGene00195228	Y71A12B.24	Y71A12B.24	0.692526	0.0264425
WBGene00008063	cylc-2	C41G7.6	0.692342	0.0264994
WBGene00007778	C27D8.2	C27D8.2	0.691989	0.0266083
WBGene00044193	F47B8.13	F47B8.13	0.69194	0.0266237
WBGene00019501	K07E12.2	K07E12.2	0.691794	0.026669
WBGene00011521	T06C12.14	T06C12.14	0.690198	0.0271671
WBGene00013221	Y54G11A.14	Y54G11A.14	0.689813	0.0272882
WBGene00194690	T05D4.6	T05D4.6	0.689081	0.0275193
WBGene00219597	anr-11	K01H12.6	0.689077	0.0275206
WBGene00016306	C32B5.13	C32B5.13	0.68887	0.0275863
WBGene00023402	ZK488.3	ZK488.3	0.688685	0.027645
WBGene00044900	cnc-11	R09B5.13	0.688555	0.0276862
WBGene00011300	R107.5	R107.5	0.688043	0.0278496
WBGene00220121	W06A7.12	W06A7.12	0.687759	0.0279404
WBGene00008396	D1086.9	D1086.9	0.687668	0.0279696
WBGene00021091	W08F4.1	W08F4.1	0.687667	0.0279698
WBGene00017469	F14F9.6	F14F9.6	0.687508	0.0280208
WBGene00002095	ins-12	C17C3.19	0.687154	0.0281344
WBGene00015757	C14C6.3	C14C6.3	0.686538	0.0283331
WBGene00000782	cpr-2	F36D3.9	0.685641	0.0286241
WBGene00008192	C49C3.2	C49C3.2	0.684973	0.0288419
WBGene00014017	ZK632.10	ZK632.10	0.684953	0.0288484
WBGene00021199	Y17G9B.2	Y17G9B.2	0.684704	0.0289303
WBGene00044201	H39E23.3	H39E23.3	0.684693	0.0289337
WBGene00015762	C14C6.8	C14C6.8	0.684643	0.0289501
WBGene00018531	F47B3.7	F47B3.7	0.684494	0.0289992
WBGene00012219	W03C9.1	W03C9.1	0.684379	0.029037
WBGene00219561	linc-142	C16D6.4	0.683466	0.0293379
WBGene00014037	ZK643.6	ZK643.6	0.683309	0.0293899
WBGene00005811	srw-64	Y43B11AL.3	0.683308	0.0293904
WBGene00014827	T01B7.1	T01B7.1	0.68321	0.0294227
WBGene00000480	cgp-1	Y38C9A.2	0.682982	0.0294986
WBGene00012933	mib-1	Y47D3A.22	0.68295	0.0295091
WBGene00004994	spp-9	T25C12.2	0.682851	0.0295421
WBGene00022275	txt-7	Y74C9A.1	0.682759	0.0295725
WBGene00019452	K06H6.4	K06H6.4	0.682581	0.0296319
WBGene00019449	K06H6.1	K06H6.1	0.682455	0.0296738
WBGene00200538	C08F8.13	C08F8.13	0.682448	0.0296763
WBGene00001921	his-47	B0035.7	0.682378	0.0296996
WBGene00012849	ttr-13	Y44A6B.4	0.682024	0.0298179
WBGene00012727	Y39G8B.7	Y39G8B.7	0.681834	0.0298815
WBGene00019016	F57F4.2	F57F4.2	0.681743	0.0299119
WBGene00013090	Y51B9A.8	Y51B9A.8	0.68148	0.0300005
WBGene00019178	scl-12	H10D18.2	0.681203	0.0300935
WBGene00018255	F40H6.5	F40H6.5	0.681041	0.0301482
WBGene00011426	T04C10.3	T04C10.3	0.681036	0.0301497
WBGene00044284	spp-21	T25C12.4	0.680958	0.0301761
WBGene00009180	nurf-1	F26H11.2	0.680737	0.0302507
WBGene00018526	F47B3.2	F47B3.2	0.680621	0.0302899
WBGene00199511	Y54E5B.6	Y54E5B.6	0.680555	0.0303122
WBGene00200067	Y54E5B.7	Y54E5B.7	0.680555	0.0303122
WBGene00010289	F58H1.6	F58H1.6	0.680432	0.0303541
WBGene00020973	W03B1.3	W03B1.3	0.68013	0.0304563
WBGene00014050	ZK666.12	ZK666.12	0.679946	0.030519
WBGene00005189	srg-32	T21C9.7	0.679655	0.0306181
WBGene00013972	scl-20	ZK384.2	0.679491	0.0306738
WBGene00008627	hpx-2	F09F3.5	0.679477	0.0306787
WBGene00194788	R02D5.10	R02D5.10	0.679414	0.0307001
WBGene00015760	C14C6.6	C14C6.6	0.679377	0.0307128
WBGene00020982	ilys-6	W03D2.7	0.678995	0.0308435
WBGene00195486	ZC308.5	ZC308.5	0.678989	0.0308456
WBGene00010166	gmd-2	F56H6.5	0.678565	0.0309908
WBGene00010432	H39E23.2	H39E23.2	0.678412	0.0310435
WBGene00021175	math-46	Y8G1A.1	0.678261	0.0310957
WBGene00019450	K06H6.2	K06H6.2	0.678197	0.0311176
WBGene00045122	F22B3.10	F22B3.10	0.677675	0.0312978
WBGene00017415	F13A2.6	F13A2.6	0.677661	0.0313027
WBGene00008241	C50H2.5	C50H2.5	0.677586	0.0313287
WBGene00016239	C30A5.4	C30A5.4	0.677517	0.0313524
WBGene00044471	F56D6.9	F56D6.9	0.677498	0.0313591
WBGene00016273	C30G12.1	C30G12.1	0.677254	0.0314437
WBGene00016255	C30E1.6	C30E1.6	0.677147	0.0314808
WBGene00016832	sre-49	C50E10.9	0.677125	0.0314885
WBGene00019012	F57C9.6	F57C9.6	0.676707	0.0316339
WBGene00044309	F58F9.11	F58F9.11	0.676612	0.0316668
WBGene00012250	W04E12.5	W04E12.5	0.676405	0.0317392
WBGene00005266	srh-43	Y54G11A.16	0.676208	0.0318081
WBGene00015725	C13A2.9	C13A2.9	0.676087	0.0318504
WBGene00015380	C03B1.10	C03B1.10	0.676085	0.0318511
WBGene00022039	Y65B4BL.7	Y65B4BL.7	0.675992	0.0318836
WBGene00021183	Y9C9A.16	Y9C9A.16	0.675947	0.0318993
WBGene00019410	K05F1.9	K05F1.9	0.675746	0.0319699
WBGene00020955	angl-1	W02G9.5	0.675385	0.0320968
WBGene00015769	C14C11.7	C14C11.7	0.675162	0.0321751
WBGene00021138	clec-127	W10G11.5	0.67509	0.0322008
WBGene00022758	ZK488.6	ZK488.6	0.675065	0.0322096
WBGene00016956	C55C3.6	C55C3.6	0.674898	0.0322684
WBGene00004798	sip-1	F43D9.4	0.674788	0.0323071
WBGene00044479	F15E6.10	F15E6.10	0.674629	0.0323636
WBGene00004996	spp-11	T25D10.3	0.673942	0.0326074
WBGene00006509	tag-164	Y76A2A.1	0.673822	0.0326499
WBGene00235254	F49D11.14	F49D11.14	0.672896	0.0329808
WBGene00018105	clec-19	F36H5.6	0.672757	0.0330305
WBGene00045051	K11H12.13	K11H12.13	0.672573	0.0330968
WBGene00045188	B0284.5	B0284.5	0.672294	0.033197
WBGene00077447	C14A6.14	C14A6.14	0.671968	0.0333146
WBGene00022140	Y71G12A.4	Y71G12A.4	0.671949	0.0333213
WBGene00016361	drd-10	C33G8.3	0.671742	0.033396
WBGene00045366	Y17D7C.3	Y17D7C.3	0.671509	0.0334805
WBGene00021145	clec-129	W10G11.15	0.67127	0.033567
WBGene00015052	clec-52	B0218.8	0.670617	0.0338045
WBGene00021291	clec-121	Y25C1A.4	0.670412	0.0338793
WBGene00013064	clec-248	Y51A2A.11	0.6704	0.0338838
WBGene00005878	srw-131	K12D9.13	0.670289	0.0339241
WBGene00045398	Y71F9AM.8	Y71F9AM.8	0.670164	0.0339698
WBGene00009464	F36D1.5	F36D1.5	0.669738	0.034126
WBGene00009892	scl-11	F49E11.6	0.669691	0.0341431
WBGene00001957	hlh-13	F48D6.3	0.669248	0.034306
WBGene00023484	Y54G2A.37	Y54G2A.37	0.669022	0.0343894
WBGene00021381	Y37E11B.10	Y37E11B.10	0.668934	0.0344217
WBGene00009129	F25H5.7	F25H5.7	0.668343	0.0346402
WBGene00021866	Y54F10BM.12	Y54F10BM.12	0.668162	0.0347073
WBGene00050912	F43E2.12	F43E2.12	0.668064	0.0347438
WBGene00022302	Y76B12C.8	Y76B12C.8	0.667803	0.0348407
WBGene00008340	C55A6.11	C55A6.11	0.667744	0.0348625
WBGene00016829	sre-54	C50E10.6	0.667635	0.0349033
WBGene00013033	Y49E10.10	Y49E10.10	0.667522	0.0349454
WBGene00011749	ssp-36	T13F2.12	0.667476	0.0349626
WBGene00219300	W10G6.6	W10G6.6	0.667136	0.0350893
WBGene00185116	W09C2.8	W09C2.8	0.667043	0.0351241
WBGene00000546	clp-6	Y77E11A.10	0.666796	0.0352166
WBGene00219870	D2092.15	D2092.15	0.666478	0.0353359
WBGene00044062	snb-6	T14D7.3	0.666443	0.0353491
WBGene00007036	sod-5	ZK430.3	0.666292	0.035406
WBGene00044492	Y54G2A.49	Y54G2A.49	0.666185	0.0354461
WBGene00021574	Y45G12C.11	Y45G12C.11	0.666012	0.0355112
WBGene00011004	R04B5.6	R04B5.6	0.665878	0.0355618
WBGene00005389	srh-173	Y60A3A.4	0.665805	0.0355894
WBGene00012981	Y48B6A.10	Y48B6A.10	0.665689	0.0356331
WBGene00014238	ZK1225.4	ZK1225.4	0.665619	0.0356598
WBGene00019331	dos-3	K02F3.8	0.665448	0.0357243
WBGene00014746	F27D4.3	F27D4.3	0.665203	0.0358171
WBGene00013437	Y66D12A.11	Y66D12A.11	0.664961	0.0359091
WBGene00002013	hsp-12.6	F38E11.2	0.66483	0.0359585
WBGene00007472	chil-7	C08H9.13	0.664725	0.0359987
WBGene00201111	C36E8.10	C36E8.10	0.664485	0.03609
WBGene00008297	cdr-3	C54D10.2	0.664466	0.0360971
WBGene00000551	clx-1	C50F7.2	0.664075	0.0362465
WBGene00021833	Y54E10A.13	Y54E10A.13	0.664009	0.0362718
WBGene00014045	clec-59	ZK666.5	0.663852	0.0363315
WBGene00018410	F44B9.9	F44B9.9	0.663704	0.0363885
WBGene00045009	M117.8	M117.8	0.66352	0.0364589
WBGene00007438	C08E8.2	C08E8.2	0.663387	0.0365099
WBGene00022185	Y71H2AM.20	Y71H2AM.20	0.663094	0.0366227
WBGene00021303	Y32G9A.5	Y32G9A.5	0.663087	0.0366254
WBGene00206422	T26G10.9	T26G10.9	0.662908	0.036694
WBGene00009600	F40G12.5	F40G12.5	0.662717	0.0367678
WBGene00010243	F58D5.3	F58D5.3	0.662678	0.036783
WBGene00005060	sra-34	B0304.7	0.662617	0.0368063
WBGene00008170	C48B4.7	C48B4.7	0.662482	0.0368584
WBGene00016686	cyp-33C1	C45H4.2	0.662196	0.0369693
WBGene00004997	spp-12	T22G5.7	0.662157	0.0369842
WBGene00019997	R10F2.6	R10F2.6	0.661846	0.0371051
WBGene00005610	srj-22	F28H7.1	0.661727	0.0371511
WBGene00189932	Y26G10.7	Y26G10.7	0.661643	0.0371836
WBGene00000819	csp-1	Y48E1B.13	0.661622	0.0371918
WBGene00013570	Y75B12B.8	Y75B12B.8	0.661404	0.0372769
WBGene00016092	cyp-33B1	C25E10.2	0.661338	0.0373023
WBGene00003662	nhr-72	C17A2.8	0.661184	0.0373627
WBGene00023321	K07E8.8	K07E8.8	0.661171	0.0373677
WBGene00011264	R13H4.6	R13H4.6	0.661034	0.0374211
WBGene00013912	irld-19	ZC482.3	0.66099	0.0374381
WBGene00005397	srh-182	ZK228.5	0.660801	0.0375122
WBGene00013351	Y59A8B.19	Y59A8B.19	0.660709	0.0375479
WBGene00015042	cyp-34A7	B0213.12	0.659966	0.0378395
WBGene00219719	linc-57	R13A5.17	0.659867	0.0378786
WBGene00016902	C53D5.1	C53D5.1	0.659679	0.0379525
WBGene00050907	Y51A2B.9	Y51A2B.9	0.659422	0.0380541
WBGene00016451	clec-6	C35D10.15	0.658756	0.0383176
WBGene00012754	Y41C4A.7	Y41C4A.7	0.65857	0.0383913
WBGene00007992	fipr-24	C37A5.8	0.658351	0.0384784
WBGene00006087	str-20	C05E4.2	0.658226	0.0385281
WBGene00022507	ZC21.8	ZC21.8	0.658044	0.0386009
WBGene00019072	fbxc-8	F58H7.7	0.657962	0.0386334
WBGene00000117	alh-11	F42G9.5	0.6579	0.0386582
WBGene00220004	K03E5.9	K03E5.9	0.657756	0.0387157
WBGene00189966	rrn-4.15	T27C5.18	0.657703	0.0387369
WBGene00050915	Y6E2A.10	Y6E2A.10	0.657695	0.03874
WBGene00012867	seld-1	Y45F10A.4	0.657677	0.0387473
WBGene00198788	Y6B3B.14	Y6B3B.14	0.65747	0.03883
WBGene00200046	Y47G6A.34	Y47G6A.34	0.65747	0.03883
WBGene00006774	unc-38	F21F3.5	0.657287	0.0389032
WBGene00000613	col-36	C27H5.5	0.657187	0.0389436
WBGene00019193	H12I13.5	H12I13.5	0.656984	0.0390249
WBGene00013220	ctl-3	Y54G11A.13	0.656865	0.0390727
WBGene00019461	K07A3.3	K07A3.3	0.656743	0.0391219
WBGene00201711	M04B2.13	M04B2.13	0.6567	0.0391393
WBGene00195150	Y81G3A.6	Y81G3A.6	0.656571	0.0391913
WBGene00235314	B0348.9	B0348.9	0.656531	0.0392073
WBGene00201584	F16F9.18	F16F9.18	0.656163	0.0393559
WBGene00235296	C07G1.15	C07G1.15	0.655951	0.0394413
WBGene00009449	F35H8.4	F35H8.4	0.655936	0.0394474
WBGene00008243	C50H2.7	C50H2.7	0.655821	0.0394938
WBGene00005771	srw-24	C41G6.7	0.655187	0.0397511
WBGene00008097	ugt-15	C44H9.1	0.655184	0.0397523
WBGene00023186	Y67D8B.3	Y67D8B.3	0.655112	0.0397816
WBGene00021809	Y53G8AR.1	Y53G8AR.1	0.655109	0.0397829
WBGene00021701	Y48G9A.7	Y48G9A.7	0.655074	0.0397971
WBGene00185096	W09C2.9	W09C2.9	0.654982	0.0398346
WBGene00016042	0	0	0.65498	0.0398354
WBGene00005106	srd-28	M01B2.2	0.654977	0.0398367
WBGene00011483	T05E11.7	T05E11.7	0.654804	0.0399073
WBGene00016081	C25A6.1	C25A6.1	0.654738	0.039934
WBGene00012398	Y6E2A.4	Y6E2A.4	0.654525	0.0400212
WBGene00012189	W02A2.4	W02A2.4	0.654459	0.0400481
WBGene00017673	icmt-1	F21F3.3	0.654137	0.0401796
WBGene00008539	F02H6.6	F02H6.6	0.654102	0.0401941
WBGene00194821	dmsr-16	T27B2.1	0.653972	0.0402475
WBGene00008842	chil-28	F15A4.8	0.653963	0.0402511
WBGene00015690	C10G11.10	C10G11.10	0.653854	0.0402959
WBGene00004963	spe-9	C17D12.6	0.653834	0.0403039
WBGene00023425	try-9	B0286.6	0.65383	0.0403055
WBGene00018773	F53G12.8	F53G12.8	0.653457	0.0404591
WBGene00219288	Y87G2A.25	Y87G2A.25	0.653412	0.0404774
WBGene00000102	akt-1	C12D8.10	0.653285	0.0405299
WBGene00005187	srg-30	W02F12.7	0.653234	0.0405507
WBGene00219959	F52D2.14	F52D2.14	0.653126	0.0405954
WBGene00008575	scl-24	F08E10.7	0.652979	0.0406561
WBGene00011675	cyp-13A3	T10B9.5	0.652811	0.0407253
WBGene00011159	chil-17	R09D1.3	0.652585	0.0408189
WBGene00219281	K10D3.8	K10D3.8	0.652525	0.0408436
WBGene00045089	C05H8.3	C05H8.3	0.652047	0.0410419
WBGene00197127	T05B11.9	T05B11.9	0.652038	0.0410459
WBGene00021818	Y53G8B.2	Y53G8B.2	0.651928	0.0410915
WBGene00044177	C30G7.3	C30G7.3	0.651759	0.0411618
WBGene00016413	C34F11.1	C34F11.1	0.651438	0.0412956
WBGene00201698	ZK867.21	ZK867.21	0.651396	0.0413132
WBGene00015700	asp-9	C11D2.2	0.651266	0.0413676
WBGene00011621	T08G3.13	T08G3.13	0.651135	0.0414221
WBGene00020239	T05B4.8	T05B4.8	0.650842	0.0415448
WBGene00011046	R05H10.7	R05H10.7	0.650746	0.0415848
WBGene00001890	his-16	ZK131.10	0.650719	0.0415962
WBGene00008497	F01D5.7	F01D5.7	0.650688	0.0416093
WBGene00007024	plin-1	W01A8.1	0.650629	0.041634
WBGene00020946	W02D7.11	W02D7.11	0.650552	0.0416665
WBGene00009759	ttr-12	F46B3.4	0.650539	0.0416719
WBGene00009643	F42G4.6	F42G4.6	0.650435	0.0417156
WBGene00196143	K07A1.18	K07A1.18	0.650234	0.0417999
WBGene00013589	Y80D3A.11	Y80D3A.11	0.650226	0.0418033
WBGene00013056	Y50E8A.14	Y50E8A.14	0.650132	0.0418431
WBGene00018926	F56A11.6	F56A11.6	0.650099	0.0418568
WBGene00011296	glb-21	R102.9	0.649759	0.042
WBGene00016360	C33G8.2	C33G8.2	0.649717	0.0420178
WBGene00020252	T05C1.5	T05C1.5	0.64955	0.0420886
WBGene00020241	T05B4.10	T05B4.10	0.649426	0.0421406
WBGene00008757	F13E9.8	F13E9.8	0.649196	0.042238
WBGene00194919	K08D8.10	K08D8.10	0.64915	0.0422575
WBGene00017034	otpl-2	D1065.1	0.648785	0.0424125
WBGene00007584	C14C10.1	C14C10.1	0.648675	0.0424592
WBGene00007323	fbxa-155	C05B5.6	0.64857	0.042504
WBGene00219423	C23H5.15	C23H5.15	0.648149	0.0426834
WBGene00016195	erd-2.2	C28H8.4	0.648023	0.0427369
WBGene00008295	nlp-39	C54C8.9	0.647968	0.0427605
WBGene00018228	F40C5.1	F40C5.1	0.647734	0.0428606
WBGene00010411	H25K10.1	H25K10.1	0.647714	0.042869
WBGene00021678	Y48G1C.5	Y48G1C.5	0.647663	0.0428911
WBGene00195266	ZC132.10	ZC132.10	0.647529	0.0429484
WBGene00009314	F32B4.4	F32B4.4	0.647515	0.0429544
WBGene00022711	irld-63	ZK355.1	0.647455	0.04298
WBGene00219716	linc-88	M02D8.11	0.647422	0.0429943
WBGene00202445	K11D9.8	K11D9.8	0.647327	0.0430351
WBGene00021683	Y48G1C.10	Y48G1C.10	0.647316	0.0430396
WBGene00012055	srsx-36	T26E4.15	0.647257	0.0430649
WBGene00016707	C46E10.1	C46E10.1	0.647014	0.0431693
WBGene00005174	srg-17	F15A4.7	0.646893	0.0432212
WBGene00044912	H38K22.7	H38K22.7	0.646871	0.0432306
WBGene00044763	ZK688.12	ZK688.12	0.646856	0.0432371
WBGene00219580	linc-18	F14B6.9	0.646741	0.0432866
WBGene00010614	cri-1	K07A1.7	0.646709	0.0433005
WBGene00044087	C45H4.18	C45H4.18	0.646547	0.0433703
WBGene00000821	csp-3	Y47H9C.6	0.646161	0.0435371
WBGene00007805	clec-231	C29F3.4	0.646011	0.043602
WBGene00200510	F40E3.9	F40E3.9	0.645899	0.0436505
WBGene00197812	C06E8.7	C06E8.7	0.645878	0.0436593
WBGene00021449	mltn-7	Y39D8B.1	0.645822	0.0436837
WBGene00016420	C34G6.3	C34G6.3	0.645818	0.0436853
WBGene00009370	set-10	F33H2.7	0.645607	0.0437769
WBGene00019768	M04F3.2	M04F3.2	0.64546	0.0438405
WBGene00189995	C06E7.88	C06E7.88	0.645366	0.0438815
WBGene00018065	F35F11.2	F35F11.2	0.645051	0.0440185
WBGene00197842	Y54G2A.62	Y54G2A.62	0.645042	0.0440224
WBGene00007066	3R5.2	3R5.2	0.644974	0.044052
WBGene00015241	B0524.2	B0524.2	0.644922	0.0440747
WBGene00001427	fkb-2	Y18D10A.19	0.644916	0.0440775
WBGene00201681	Y53F4A.5	Y53F4A.5	0.644768	0.0441421
WBGene00010707	cyp-14A3	K09A11.4	0.644499	0.0442593
WBGene00013440	nrps-1	Y66D12A.14	0.644495	0.0442613
WBGene00022385	Y95B8A.4	Y95B8A.4	0.644238	0.0443737
WBGene00021473	sydn-1	Y39G10AR.17	0.644105	0.0444319
WBGene00219285	K07A1.20	K07A1.20	0.644097	0.0444354
WBGene00012928	aakb-2	Y47D3A.15	0.643878	0.0445312
WBGene00011158	chil-16	R09D1.2	0.643743	0.0445908
WBGene00044461	Y18H1A.14	Y18H1A.14	0.643116	0.0448667
WBGene00011052	arrd-11	R06B9.1	0.642885	0.0449686
WBGene00005968	srx-77	K03B4.5	0.642793	0.0450091
WBGene00044810	Y37E3.19	Y37E3.19	0.642591	0.0450985
WBGene00013165	Y53F4B.19	Y53F4B.19	0.642431	0.0451695
WBGene00044649	C23H5.11	C23H5.11	0.64232	0.0452185
WBGene00008592	F08H9.4	F08H9.4	0.6422	0.0452718
WBGene00016388	C34B2.3	C34B2.3	0.642078	0.045326
WBGene00195016	srpr-2.1	ZC155.8	0.642073	0.0453282
WBGene00219658	anr-21	C33G8.17	0.641996	0.0453626
WBGene00015761	C14C6.7	C14C6.7	0.64191	0.0454006
WBGene00045143	Y43D4A.8	Y43D4A.8	0.641672	0.0455065
WBGene00001852	hil-1	C30G7.1	0.641132	0.0457477
WBGene00018767	F53G2.2	F53G2.2	0.64102	0.0457976
WBGene00016512	C38C3.3	C38C3.3	0.640813	0.0458903
WBGene00044042	Y46G5A.37	Y46G5A.37	0.640661	0.0459583
WBGene00019253	H31G24.1	H31G24.1	0.640502	0.0460296
WBGene00016440	gipc-1	C35D10.2	0.640384	0.0460825
WBGene00018563	F47D12.7	F47D12.7	0.640322	0.0461104
WBGene00197835	F25B5.10	F25B5.10	0.640233	0.0461505
WBGene00195017	srpr-2.2	R144.15	0.639995	0.0462577
WBGene00022165	Y71H2AL.2	Y71H2AL.2	0.63999	0.0462597
WBGene00017168	F01F1.14	F01F1.14	0.639812	0.04634
WBGene00014255	ZK1320.5	ZK1320.5	0.639197	0.0466177
WBGene00020539	T16D1.1	T16D1.1	0.639173	0.0466287
WBGene00007986	C36F7.5	C36F7.5	0.638955	0.0467272
WBGene00198765	F54A3.10	F54A3.10	0.638949	0.04673
WBGene00077682	F58B4.7	F58B4.7	0.638798	0.0467985
WBGene00015330	C02B10.5	C02B10.5	0.63823	0.0470567
WBGene00044362	F42G2.7	F42G2.7	0.63821	0.0470657
WBGene00004742	scl-1	F49E11.9	0.638116	0.0471086
WBGene00011026	R05D7.1	R05D7.1	0.638048	0.0471397
WBGene00004962	spe-8	F53G12.6	0.637981	0.0471704
WBGene00021428	Y38F2AR.10	Y38F2AR.10	0.637975	0.0471729
WBGene00007989	fipr-22	C37A5.2	0.637975	0.047173
WBGene00000212	asm-2	ZK455.4	0.637844	0.0472327
WBGene00021457	Y39F10C.1	Y39F10C.1	0.637777	0.0472634
WBGene00013087	Y51B9A.5	Y51B9A.5	0.637467	0.047405
WBGene00011900	T21C12.4	T21C12.4	0.637216	0.04752
WBGene00011869	dod-6	T20G5.7	0.637067	0.0475881
WBGene00009043	F22B5.5	F22B5.5	0.63663	0.0477891
WBGene00010623	K07A12.5	K07A12.5	0.636602	0.0478019
WBGene00012636	Y38H8A.2	Y38H8A.2	0.636552	0.0478252
WBGene00018770	0	0	0.63644	0.0478765
WBGene00006553	tbx-34	Y47D3A.10	0.63628	0.0479504
WBGene00043952	ZC404.2	ZC404.2	0.636173	0.0479998
WBGene00006702	ubc-3	Y71G12B.15	0.635788	0.0481777
WBGene00015072	srt-69	B0238.8	0.635745	0.0481972
WBGene00016185	C28F5.4	C28F5.4	0.635653	0.0482398
WBGene00002120	ins-37	F08G2.6	0.635411	0.0483519
WBGene00200730	C08G9.10	C08G9.10	0.63504	0.0485246
WBGene00011789	T15H9.4	T15H9.4	0.63489	0.0485943
WBGene00199725	Y47D3B.19	Y47D3B.19	0.63467	0.0486967
WBGene00220073	T19E7.29	T19E7.29	0.634666	0.0486986
WBGene00015071	cest-30	B0238.7	0.634593	0.0487323
WBGene00017465	F14F9.2	F14F9.2	0.634576	0.0487405
WBGene00022757	ZK488.5	ZK488.5	0.634284	0.0488764
WBGene00022681	ZK185.1	ZK185.1	0.633942	0.0490365
WBGene00019415	K05F6.4	K05F6.4	0.633911	0.0490508
WBGene00009242	sre-6	F28H7.9	0.63377	0.0491169
WBGene00050919	C45G9.15	C45G9.15	0.633758	0.0491227
WBGene00077439	F55B12.10	F55B12.10	0.633723	0.0491392
WBGene00018506	F46F5.15	F46F5.15	0.633543	0.0492237
WBGene00015765	C14C11.1	C14C11.1	0.633358	0.0493101
WBGene00020494	T13G4.7	T13G4.7	0.633309	0.0493332
WBGene00199042	H34C03.20	H34C03.20	0.633287	0.0493438
WBGene00010869	M05B5.1	M05B5.1	0.633257	0.0493579
WBGene00007131	pals-26	B0284.1	0.633126	0.0494197
WBGene00012872	Y45F10B.8	Y45F10B.8	0.632892	0.0495298
WBGene00021380	Y37E11B.9	Y37E11B.9	0.632349	0.0497859
WBGene00015394	C03G6.6	C03G6.6	0.63218	0.0498657
WBGene00012568	fbxa-212	Y37H2A.8	0.632103	0.0499024
WBGene00017264	F08F3.8	F08F3.8	0.63192	0.0499891
WBGene00020713	T23B3.5	T23B3.5	0.631681	0.0501025
WBGene00045406	D1086.19	D1086.19	0.631568	0.0501562
WBGene00015136	B0304.4	B0304.4	0.631077	0.0503898
WBGene00009028	F21H7.2	F21H7.2	0.63083	0.0505077
WBGene00195149	F26H11.8	F26H11.8	0.630805	0.0505193
WBGene00009893	F49E11.7	F49E11.7	0.630662	0.0505877
WBGene00013801	Y116A8C.24	Y116A8C.24	0.630633	0.0506017
WBGene00012594	nspe-5	Y38E10A.16	0.630632	0.050602
WBGene00011841	scl-25	T19C9.5	0.630621	0.0506076
WBGene00018564	F47D12.9	F47D12.9	0.63043	0.050699
WBGene00018529	F47B3.5	F47B3.5	0.630405	0.0507105
WBGene00202504	Y32B12B.8	Y32B12B.8	0.63039	0.0507178
WBGene00219437	C50A2.7	C50A2.7	0.630242	0.050789
WBGene00005505	srh-301	Y94A7B.8	0.629965	0.0509214
WBGene00009214	thn-3	F28D1.4	0.629852	0.0509757
WBGene00220163	Y47D3A.35	Y47D3A.35	0.629785	0.051008
WBGene00196776	F55G11.13	F55G11.13	0.629777	0.051012
WBGene00014191	srt-22	ZK1037.3	0.629719	0.05104
WBGene00023507	srz-26	F31E9.7	0.629671	0.0510627
WBGene00045247	F54H12.8	F54H12.8	0.6294	0.0511932
WBGene00015944	C18A3.7	C18A3.7	0.629375	0.0512051
WBGene00189961	Y54G2A.57	Y54G2A.57	0.629235	0.0512727
WBGene00201858	W04D2.14	W04D2.14	0.629052	0.051361
WBGene00009644	F42G4.7	F42G4.7	0.628994	0.0513893
WBGene00044700	T08D2.9	T08D2.9	0.628729	0.0515171
WBGene00020328	clec-20	T07H3.5	0.628455	0.0516497
WBGene00010408	mboa-2	H19N07.4	0.628285	0.0517324
WBGene00006103	str-38	T23D5.2	0.628282	0.0517334
WBGene00219444	Y41E3.461	Y41E3.461	0.628263	0.0517431
WBGene00010857	M04C9.2	M04C9.2	0.628112	0.0518163
WBGene00197930	T06H11.11	T06H11.11	0.628094	0.0518249
WBGene00017112	E03H12.5	E03H12.5	0.628077	0.051833
WBGene00011549	T06G6.8	T06G6.8	0.627515	0.0521067
WBGene00189973	T10H4.17	T10H4.17	0.627466	0.0521307
WBGene00007632	C16C10.13	C16C10.13	0.627414	0.0521556
WBGene00011465	T05B9.2	T05B9.2	0.627364	0.0521803
WBGene00021089	W08E12.8	W08E12.8	0.62734	0.0521921
WBGene00045311	Y57G11C.57	Y57G11C.57	0.627336	0.052194
WBGene00009581	F40F9.3	F40F9.3	0.627242	0.0522397
WBGene00012040	T26E3.7	T26E3.7	0.627164	0.0522778
WBGene00019755	M03E7.3	M03E7.3	0.626345	0.052679
WBGene00018211	oac-24	F39G3.6	0.626141	0.0527791
WBGene00077694	C43D7.12	C43D7.12	0.626011	0.0528429
WBGene00002263	lea-1	K08H10.1	0.625911	0.0528921
WBGene00014997	AC7.3	AC7.3	0.625818	0.0529382
WBGene00022381	ubxn-2	Y94H6A.9	0.625791	0.0529514
WBGene00022834	ZK973.8	ZK973.8	0.625706	0.0529931
WBGene00014798	K05D4.1	K05D4.1	0.625691	0.0530005
WBGene00020388	T10B5.2	T10B5.2	0.625431	0.053129
WBGene00008155	C47E12.12	C47E12.12	0.625422	0.0531333
WBGene00020271	T05H4.8	T05H4.8	0.625412	0.0531383
WBGene00021182	srz-28	Y9C9A.15	0.625389	0.0531494
WBGene00008650	F10D11.4	F10D11.4	0.624418	0.0536306
WBGene00019260	H34I24.1	H34I24.1	0.62427	0.0537043
WBGene00019337	K02F6.3	K02F6.3	0.624242	0.0537179
WBGene00022157	Y71G12B.22	Y71G12B.22	0.624147	0.0537652
WBGene00200008	Y54G2A.66	Y54G2A.66	0.624131	0.0537733
WBGene00020978	W03B1.9	W03B1.9	0.623911	0.053883
WBGene00009938	F52F12.5	F52F12.5	0.623754	0.0539611
WBGene00022700	ZK353.4	ZK353.4	0.623677	0.0539996
WBGene00001481	fog-1	Y54E10A.4	0.623607	0.0540346
WBGene00009486	F36G9.7	F36G9.7	0.623418	0.0541289
WBGene00002107	ins-24	ZC334.3	0.623376	0.0541499
WBGene00235389	C46G7.111	C46G7.111	0.623188	0.0542441
WBGene00012569	fbxc-46	Y37H2A.9	0.62313	0.0542728
WBGene00016847	C50F7.9	C50F7.9	0.623088	0.0542939
WBGene00013002	Y48E1B.3	Y48E1B.3	0.622812	0.0544321
WBGene00045060	F55B11.7	F55B11.7	0.622809	0.0544338
WBGene00006215	str-171	T01G5.5	0.622742	0.0544672
WBGene00003917	par-2	F58B6.3	0.622732	0.0544722
WBGene00013475	Y69E1A.3	Y69E1A.3	0.622295	0.0546922
WBGene00021878	Y54G2A.13	Y54G2A.13	0.622281	0.0546992
WBGene00044031	F49C5.9	F49C5.9	0.62226	0.0547097
WBGene00008433	44257	D2089.2	0.621817	0.0549327
WBGene00198826	F43G9.16	F43G9.16	0.621748	0.0549678
WBGene00007456	srz-29	C08F11.9	0.621333	0.0551778
WBGene00019783	M70.1	M70.1	0.621164	0.0552631
WBGene00008332	C55A6.3	C55A6.3	0.621041	0.0553254
WBGene00020753	T24A6.16	T24A6.16	0.620895	0.0553998
WBGene00255562	mir-8191	C09B9.86	0.620876	0.0554094
WBGene00006419	oac-39	R02C2.3	0.620793	0.0554512
WBGene00020737	T23F2.4	T23F2.4	0.620566	0.0555669
WBGene00015549	C06G3.3	C06G3.3	0.62033	0.0556871
WBGene00003742	nlp-4	F59C6.6	0.620328	0.055688
WBGene00022709	ZK354.8	ZK354.8	0.620157	0.0557751
WBGene00012169	ttbk-4	W01B6.2	0.620097	0.0558056
WBGene00050948	Y48B6A.16	Y48B6A.16	0.620049	0.0558303
WBGene00022489	Y119D3B.12	Y119D3B.12	0.619916	0.0558982
WBGene00022632	ZC581.2	ZC581.2	0.619715	0.0560009
WBGene00015098	snpc-3.1	B0273.3	0.619632	0.0560431
WBGene00009884	F49C12.15	F49C12.15	0.619549	0.0560857
WBGene00008294	clec-11	C54C8.7	0.619517	0.056102
WBGene00194668	C08F11.116	C08F11.116	0.619511	0.0561051
WBGene00045283	K08E4.8	K08E4.8	0.619485	0.0561184
WBGene00012993	dmsr-3	Y48C3A.11	0.619431	0.0561458
WBGene00013640	Y105C5A.17	Y105C5A.17	0.619392	0.0561662
WBGene00021786	Y51H7C.8	Y51H7C.8	0.619273	0.0562269
WBGene00010761	K10H10.5	K10H10.5	0.619085	0.0563231
WBGene00012907	cpt-1	Y46G5A.17	0.618991	0.0563714
WBGene00017211	fbxb-36	F07E5.6	0.618764	0.0564884
WBGene00022228	Y73B6A.1	Y73B6A.1	0.618705	0.0565184
WBGene00019381	K04C2.3	K04C2.3	0.618633	0.0565556
WBGene00007987	C36H8.1	C36H8.1	0.618443	0.0566534
WBGene00044171	Y54E2A.13	Y54E2A.13	0.618442	0.0566541
WBGene00009868	F49C5.5	F49C5.5	0.618352	0.0567002
WBGene00202513	ZK938.10	ZK938.10	0.61835	0.0567012
WBGene00011658	T09E11.9	T09E11.9	0.618322	0.0567158
WBGene00021001	W03F9.3	W03F9.3	0.618317	0.0567184
WBGene00009755	F46A9.2	F46A9.2	0.618226	0.056765
WBGene00001737	grl-28	T24A6.15	0.61816	0.0567993
WBGene00005651	srp-10	F09C6.4	0.618093	0.0568338
WBGene00003466	msp-79	T13F2.10	0.617867	0.0569504
WBGene00002099	ins-16	Y39A3A.5	0.617391	0.057197
WBGene00004969	spe-15	F47G6.4	0.617317	0.0572352
WBGene00009269	F30A10.12	F30A10.12	0.617142	0.0573263
WBGene00009167	F26F2.2	F26F2.2	0.617055	0.0573716
WBGene00013706	Y106G6E.2	Y106G6E.2	0.617003	0.0573984
WBGene00194853	Y111B2A.29	Y111B2A.29	0.61699	0.0574054
WBGene00044487	Y54G2A.44	Y54G2A.44	0.616947	0.0574274
WBGene00007147	B0334.9	B0334.9	0.616695	0.0575588
WBGene00006199	str-153	Y9C9A.7	0.616567	0.0576252
WBGene00009423	F35E8.10	F35E8.10	0.616466	0.0576782
WBGene00020659	T21G5.1	T21G5.1	0.616337	0.0577452
WBGene00077573	T08G5.15	T08G5.15	0.616335	0.0577462
WBGene00017390	F12A10.1	F12A10.1	0.616241	0.0577955
WBGene00020092	pcf-11	R144.2	0.616235	0.0577985
WBGene00201915	F35G2.20	F35G2.20	0.61598	0.0579316
WBGene00195061	ZK228.13	ZK228.13	0.615614	0.0581232
WBGene00196440	K04A8.12	K04A8.12	0.615569	0.0581468
WBGene00018471	F45E4.6	F45E4.6	0.615544	0.0581598
WBGene00014032	ZK637.15	ZK637.15	0.615462	0.0582027
WBGene00014805	K08H10.5	K08H10.5	0.615415	0.0582277
WBGene00194957	Y116A8C.465	Y116A8C.465	0.615315	0.0582799
WBGene00007248	catp-4	C01G12.8	0.615259	0.0583092
WBGene00235256	Y54G11A.19	Y54G11A.19	0.615242	0.0583183
WBGene00011114	R07E5.6	R07E5.6	0.615187	0.0583474
WBGene00015386	C03B8.3	C03B8.3	0.615125	0.0583799
WBGene00009704	F44F4.9	F44F4.9	0.614965	0.0584638
WBGene00021880	Y54G2A.15	Y54G2A.15	0.614876	0.0585108
WBGene00007578	C14B1.7	C14B1.7	0.614385	0.0587695
WBGene00014809	M142.3	M142.3	0.614329	0.0587991
WBGene00021608	Y46H3D.1	Y46H3D.1	0.614322	0.0588028
WBGene00021362	fmil-1	Y37E11AL.6	0.614275	0.0588273
WBGene00012785	Y43C5B.2	Y43C5B.2	0.614206	0.0588638
WBGene00194912	ZK856.18	ZK856.18	0.614132	0.058903
WBGene00003652	nhr-62	Y67A6A.2	0.614115	0.058912
WBGene00044051	Y57A10A.37	Y57A10A.37	0.614048	0.0589476
WBGene00194888	K10H10.13	K10H10.13	0.613994	0.0589761
WBGene00043068	F32E10.9	F32E10.9	0.613953	0.0589976
WBGene00021053	gadr-4	W06A11.2	0.613858	0.0590478
WBGene00008679	F11A5.13	F11A5.13	0.613663	0.059151
WBGene00004913	snn-1	Y38C1BA.2	0.613609	0.0591798
WBGene00010818	srt-21	M01G12.3	0.613373	0.0593051
WBGene00044113	C54F6.15	C54F6.15	0.613064	0.0594692
WBGene00018404	nhr-39	F44A2.4	0.613051	0.0594762
WBGene00017200	F07C4.6	F07C4.6	0.612974	0.0595174
WBGene00202144	C24A1.7	C24A1.7	0.612906	0.0595536
WBGene00016321	tppp-1	C32E8.3	0.612902	0.0595552
WBGene00016083	C25A8.2	C25A8.2	0.612698	0.0596642
WBGene00016922	swt-2	C54F6.4	0.612678	0.0596746
WBGene00022162	Y71G12B.27	Y71G12B.27	0.612378	0.0598348
WBGene00077673	B0563.10	B0563.10	0.612153	0.0599551
WBGene00007390	lmtr-3	C06H2.6	0.612098	0.0599844
WBGene00021871	dml-1	Y54G2A.5	0.611557	0.0602743
WBGene00006625	try-7	ZC581.6	0.611429	0.060343
WBGene00206498	C29A12.22	C29A12.22	0.611422	0.0603469
WBGene00201537	K01D12.18	K01D12.18	0.611351	0.0603849
WBGene00202498	Y60C6A.2	Y60C6A.2	0.611267	0.0604301
WBGene00044258	Y57G11C.51	Y57G11C.51	0.610804	0.0606793
WBGene00008619	nhr-262	F09C6.8	0.610759	0.0607036
WBGene00009114	F25D7.5	F25D7.5	0.610465	0.0608623
WBGene00194834	H06H21.36	H06H21.36	0.610423	0.0608849
WBGene00007081	AH6.3	AH6.3	0.610297	0.0609528
WBGene00019854	R03H10.1	R03H10.1	0.610228	0.0609901
WBGene00007613	C15H11.1	C15H11.1	0.609996	0.0611162
WBGene00013138	Y53C10A.10	Y53C10A.10	0.609967	0.0611318
WBGene00001387	far-3	F15B9.1	0.609701	0.0612758
WBGene00013085	mpz-6	Y51B9A.3	0.609663	0.0612966
WBGene00019431	K06A5.3	K06A5.3	0.609566	0.061349
WBGene00044180	C47E8.11	C47E8.11	0.60941	0.061434
WBGene00016540	C39F7.5	C39F7.5	0.609397	0.0614411
WBGene00013824	Y116F11B.8	Y116F11B.8	0.609303	0.061492
WBGene00002344	let-70	M7.1	0.609156	0.0615718
WBGene00012912	Y46G5A.22	Y46G5A.22	0.609126	0.0615885
WBGene00011174	acs-23	R09E10.4	0.609097	0.061604
WBGene00017050	D2024.1	D2024.1	0.609062	0.0616232
WBGene00005595	srj-7	T28A11.10	0.608902	0.06171
WBGene00021358	Y37E11AL.2	Y37E11AL.2	0.608854	0.0617366
WBGene00020154	T01G6.10	T01G6.10	0.608829	0.0617499
WBGene00200707	Y71G12B.37	Y71G12B.37	0.608746	0.0617954
WBGene00044388	C27D6.11	C27D6.11	0.608731	0.0618033
WBGene00011777	T14G10.8	T14G10.8	0.608705	0.0618175
WBGene00007259	C02B4.3	C02B4.3	0.608603	0.0618732
WBGene00198850	Y62F5A.13	Y62F5A.13	0.608551	0.0619017
WBGene00044923	T27E4.10	T27E4.10	0.608476	0.0619429
WBGene00023260	C52E12.t1	C52E12.t1	0.608387	0.0619912
WBGene00019909	R06A10.1	R06A10.1	0.608288	0.0620457
WBGene00022070	Y67D8C.6	Y67D8C.6	0.60766	0.0623894
WBGene00012605	Y38F1A.1	Y38F1A.1	0.607482	0.0624875
WBGene00014179	ZK1010.5	ZK1010.5	0.607257	0.0626109
WBGene00000627	col-50	T28F2.6	0.607181	0.0626526
WBGene00045094	D1007.20	D1007.20	0.607042	0.0627293
WBGene00015089	B0252.5	B0252.5	0.607041	0.0627299
WBGene00016606	exoc-7	C43E11.8	0.607008	0.0627479
WBGene00022101	Y69A2AR.32	Y69A2AR.32	0.606859	0.0628305
WBGene00003314	mir-86	Y56A3A.34	0.606817	0.0628534
WBGene00220181	Y55F3AM.23	Y55F3AM.23	0.606636	0.0629534
WBGene00019964	R08E5.4	R08E5.4	0.606432	0.0630662
WBGene00008447	E01G4.5	E01G4.5	0.606396	0.0630859
WBGene00194705	0	0	0.606016	0.0632965
WBGene00000628	col-51	T28F2.8	0.605964	0.0633251
WBGene00020468	T13A10.1	T13A10.1	0.605936	0.0633406
WBGene00008792	F14D7.5	F14D7.5	0.605905	0.0633578
WBGene00013116	Y51H4A.22	Y51H4A.22	0.605487	0.0635898
WBGene00012769	hrpu-1	Y41E3.11	0.605451	0.0636101
WBGene00006164	str-113	Y39H10B.1	0.605199	0.0637502
WBGene00021447	0	0	0.605138	0.0637839
WBGene00022537	ZC190.2	ZC190.2	0.605032	0.063843
WBGene00009811	F47B8.10	F47B8.10	0.604891	0.0639218
WBGene00044292	F56D6.8	F56D6.8	0.604623	0.0640714
WBGene00014046	clec-60	ZK666.6	0.604369	0.0642133
WBGene00014197	ZK1053.2	ZK1053.2	0.604343	0.0642277
WBGene00007569	C14A6.5	C14A6.5	0.604326	0.0642372
WBGene00020234	T05A12.3	T05A12.3	0.604052	0.064391
WBGene00012924	Y47D3A.5	Y47D3A.5	0.603775	0.0645459
WBGene00013044	Y49E10.25	Y49E10.25	0.603714	0.0645803
WBGene00017172	F02C9.1	F02C9.1	0.603645	0.0646195
WBGene00044805	Y53C10A.15	Y53C10A.15	0.603635	0.0646249
WBGene00199275	AC3.15	AC3.15	0.603596	0.064647
WBGene00008662	F10G8.2	F10G8.2	0.603528	0.0646849
WBGene00010062	lipl-1	F54F3.3	0.603485	0.0647091
WBGene00018618	F48G7.7	F48G7.7	0.60346	0.064723
WBGene00012905	Y46G5A.14	Y46G5A.14	0.603357	0.0647811
WBGene00012480	clec-104	Y18D10A.10	0.60335	0.0647848
WBGene00200747	F52B10.19	F52B10.19	0.603338	0.0647916
WBGene00020063	R13D11.10	R13D11.10	0.603312	0.0648064
WBGene00012578	Y37H9A.3	Y37H9A.3	0.60325	0.0648413
WBGene00014116	ZK858.2	ZK858.2	0.603196	0.0648719
WBGene00006755	unc-16	ZK1098.10	0.602954	0.0650083
WBGene00007892	C33B4.4	C33B4.4	0.602883	0.0650482
WBGene00002094	ins-11	C17C3.4	0.602836	0.0650746
WBGene00021386	Y37F4.5	Y37F4.5	0.602784	0.0651043
WBGene00199663	B0507.14	B0507.14	0.602693	0.0651553
WBGene00013771	Y113G7C.1	Y113G7C.1	0.602621	0.0651962
WBGene00010544	K03H1.9	K03H1.9	0.602601	0.0652073
WBGene00011940	T23B5.3	T23B5.3	0.60255	0.065236
WBGene00017821	F26D11.4	F26D11.4	0.602533	0.065246
WBGene00045277	ZK742.6	ZK742.6	0.602479	0.0652764
WBGene00007858	C31H5.7	C31H5.7	0.602451	0.065292
WBGene00012269	W04G5.9	W04G5.9	0.602406	0.0653176
WBGene00001320	ent-1	ZK809.4	0.6022	0.0654342
WBGene00018817	0	0	0.602165	0.0654539
WBGene00007572	C14A6.8	C14A6.8	0.602162	0.0654558
WBGene00235265	W03G1.11	W03G1.11	0.602129	0.0654746
WBGene00017370	F10G7.6	F10G7.6	0.602109	0.065486
WBGene00002087	ins-4	ZK75.1	0.601985	0.0655561
WBGene00019472	cyp-35B1	K07C6.4	0.601933	0.0655856
WBGene00012177	decr-1.2	W01C9.4	0.601882	0.0656147
WBGene00194711	D2062.13	D2062.13	0.601734	0.0656983
WBGene00235118	K04A8.18	K04A8.18	0.601709	0.0657129
WBGene00020706	atg-9	T22H9.2	0.601508	0.0658269
WBGene00009446	F35H8.1	F35H8.1	0.601255	0.0659709
WBGene00219694	linc-36	F41H10.37	0.601187	0.0660096
WBGene00016685	srbc-16	C45H4.1	0.601118	0.0660491
WBGene00009016	F21D9.2	F21D9.2	0.601073	0.0660748
WBGene00016246	daf-37	C30B5.5	0.601023	0.0661033
WBGene00007159	B0379.7	B0379.7	0.600987	0.0661237
WBGene00004965	spe-11	F48C1.7	0.600954	0.0661422
WBGene00001500	ftn-1	C54F6.14	0.600772	0.0662462
WBGene00022833	ZK973.4	ZK973.4	0.600717	0.0662777
WBGene00015073	B0238.9	B0238.9	0.600624	0.0663307
WBGene00010373	H08M01.1	H08M01.1	0.600557	0.0663692
WBGene00015694	ugt-27	C10H11.5	0.600441	0.0664356
WBGene00009313	F32B4.2	F32B4.2	0.600165	0.0665933
WBGene00219944	F41E6.18	F41E6.18	0.599739	0.066838
WBGene00199627	K03C7.10	K03C7.10	0.599641	0.0668941
WBGene00014301	DY3.t2	DY3.t2	0.599581	0.0669285
WBGene00009592	F40F12.3	F40F12.3	0.599261	0.0671125
WBGene00005279	srh-56	R05D8.3	0.598995	0.0672661
WBGene00044274	nspa-7	H12D21.15	0.59875	0.0674075
WBGene00007503	C09H10.9	C09H10.9	0.598692	0.0674408
WBGene00013325	Y57G11C.36	Y57G11C.36	0.598688	0.0674432
WBGene00007597	C15A11.2	C15A11.2	0.598576	0.0675079
WBGene00011129	R07H5.9	R07H5.9	0.598521	0.0675397
WBGene00020240	T05B4.9	T05B4.9	0.598521	0.0675397
WBGene00003587	ned-8	F45H11.2	0.598455	0.0675775
WBGene00044952	Y24D9A.9	Y24D9A.9	0.598382	0.06762
WBGene00012543	nkcc-1	Y37A1C.1	0.598134	0.0677637
WBGene00235377	CE7X_3.4	CE7X_3.4	0.598086	0.0677916
WBGene00009222	fbxa-95	F28F8.4	0.597822	0.0679446
WBGene00021337	Y34F4.2	Y34F4.2	0.59773	0.0679979
WBGene00019719	M01H9.3	M01H9.3	0.597709	0.0680102
WBGene00045168	srpr-1.2	B0285.12	0.597665	0.0680356
WBGene00020282	mps-3	T06A4.2	0.597644	0.0680483
WBGene00011699	cyp-34A2	T10H4.11	0.59757	0.068091
WBGene00009224	F28F8.7	F28F8.7	0.597536	0.0681107
WBGene00200697	C41H7.10	C41H7.10	0.597494	0.0681351
WBGene00019730	asns-2	M02D8.4	0.597361	0.0682125
WBGene00021412	cyp-29A3	Y38C9B.1	0.597225	0.0682915
WBGene00018693	F52E1.3	F52E1.3	0.597197	0.0683081
WBGene00013987	ZK512.8	ZK512.8	0.597112	0.0683577
WBGene00015435	C04E12.5	C04E12.5	0.596977	0.0684364
WBGene00021006	dct-9	W03F11.3	0.596382	0.0687838
WBGene00001118	dyf-2	ZK520.3	0.596046	0.0689809
WBGene00016516	C38C3.8	C38C3.8	0.595937	0.0690444
WBGene00013773	Y116A8A.2	Y116A8A.2	0.59592	0.0690548
WBGene00010113	F55D12.5	F55D12.5	0.59584	0.0691016
WBGene00198620	F11C7.9	F11C7.9	0.595832	0.0691063
WBGene00043065	C55C3.7	C55C3.7	0.595796	0.0691272
WBGene00044003	Y41E3.18	Y41E3.18	0.595677	0.0691973
WBGene00014375	F44D12.11	F44D12.11	0.595624	0.0692284
WBGene00013100	zip-7	Y51H4A.4	0.595617	0.0692323
WBGene00009749	F46A8.6	F46A8.6	0.595592	0.0692471
WBGene00044290	B0035.18	B0035.18	0.595554	0.0692694
WBGene00195010	Y37E11AL.12	Y37E11AL.12	0.595415	0.0693514
WBGene00018652	F49F1.12	F49F1.12	0.595148	0.0695086
WBGene00008156	C47E12.13	C47E12.13	0.594986	0.0696041
WBGene00019561	K09C6.7	K09C6.7	0.594906	0.0696513
WBGene00004818	skr-12	C52D10.6	0.594893	0.0696589
WBGene00010719	K09E4.1	K09E4.1	0.594826	0.0696983
WBGene00008423	D2045.5	D2045.5	0.594657	0.0697982
WBGene00009143	F26A3.5	F26A3.5	0.594593	0.0698362
WBGene00018134	F37A4.4	F37A4.4	0.594583	0.069842
WBGene00012008	T25B9.2	T25B9.2	0.594283	0.070019
WBGene00010136	F55H12.5	F55H12.5	0.594231	0.07005
WBGene00014772	F56D5.4	F56D5.4	0.594194	0.0700721
WBGene00015309	C01G5.7	C01G5.7	0.594105	0.0701248
WBGene00002112	ins-29	ZC334.10	0.593815	0.0702966
WBGene00001943	his-69	E03A3.3	0.593517	0.070474
WBGene00009401	F35C11.2	F35C11.2	0.593352	0.0705717
WBGene00011918	T22C1.8	T22C1.8	0.593349	0.0705738
WBGene00013988	ZK512.10	ZK512.10	0.593036	0.0707601
WBGene00015896	C17C3.15	C17C3.15	0.592967	0.0708009
WBGene00011214	R10E9.2	R10E9.2	0.592835	0.0708798
WBGene00206474	T22A3.12	T22A3.12	0.592825	0.070886
WBGene00000756	col-183	F02D10.1	0.592798	0.070902
WBGene00044448	ZK783.6	ZK783.6	0.59243	0.071122
WBGene00020959	0	0	0.592347	0.0711713
WBGene00017035	D1065.3	D1065.3	0.592283	0.0712099
WBGene00011812	T16H12.2	T16H12.2	0.592109	0.0713138
WBGene00010874	M05D6.1	M05D6.1	0.592072	0.0713364
WBGene00045104	C04G2.12	C04G2.12	0.592005	0.0713766
WBGene00018121	F36H12.5	F36H12.5	0.591919	0.0714277
WBGene00020905	T28H11.7	T28H11.7	0.591887	0.0714473
WBGene00020944	W02D7.9	W02D7.9	0.591788	0.0715063
WBGene00007570	C14A6.6	C14A6.6	0.591755	0.0715262
WBGene00020904	T28F12.1	T28F12.1	0.591662	0.0715822
WBGene00220042	R11E3.18	R11E3.18	0.591637	0.0715974
WBGene00077569	F53F4.18	F53F4.18	0.591623	0.0716055
WBGene00206460	F56H9.9	F56H9.9	0.59111	0.0719143
WBGene00022439	Y110A2AL.2	Y110A2AL.2	0.591108	0.0719154
WBGene00194654	M05B5.7	M05B5.7	0.590806	0.0720973
WBGene00021793	Y52D5A.2	Y52D5A.2	0.590594	0.0722256
WBGene00016410	C34E10.9	C34E10.9	0.590578	0.0722348
WBGene00198402	ZC487.8	ZC487.8	0.590545	0.0722548
WBGene00010271	F58G1.9	F58G1.9	0.590403	0.072341
WBGene00010876	M05D6.3	M05D6.3	0.590326	0.0723877
WBGene00010071	sre-45	F54F11.3	0.590235	0.0724426
WBGene00006262	str-231	C06C6.3	0.590219	0.0724524
WBGene00013449	Y67A6A.1	Y67A6A.1	0.589911	0.0726388
WBGene00008259	C52E4.7	C52E4.7	0.58984	0.0726821
WBGene00022060	dmd-9	Y67D8A.3	0.589797	0.0727076
WBGene00022542	ZC190.8	ZC190.8	0.589756	0.0727329
WBGene00016288	C31H1.5	C31H1.5	0.589723	0.0727526
WBGene00008597	clec-55	F08H9.9	0.589615	0.0728184
WBGene00019387	K04F1.8	K04F1.8	0.589533	0.0728684
WBGene00008383	D1081.5	D1081.5	0.58901	0.0731861
WBGene00012054	srsx-38	T26E4.14	0.58901	0.0731864
WBGene00016441	C35D10.3	C35D10.3	0.589001	0.0731921
WBGene00022011	Y59H11AR.3	Y59H11AR.3	0.588911	0.0732468
WBGene00006226	str-182	C12D8.12	0.588836	0.0732923
WBGene00009605	F40G12.10	F40G12.10	0.58861	0.07343
WBGene00013521	Y73F8A.12	Y73F8A.12	0.588534	0.0734767
WBGene00021996	cylc-1	Y59E9AL.6	0.588257	0.0736463
WBGene00018091	F36D4.6	F36D4.6	0.588227	0.0736647
WBGene00007639	C17D12.5	C17D12.5	0.588125	0.0737268
WBGene00020353	T08B6.4	T08B6.4	0.588036	0.0737817
WBGene00014755	F40F12.8	F40F12.8	0.587988	0.0738105
WBGene00012700	Y39B6A.42	Y39B6A.42	0.587934	0.0738442
WBGene00219449	Y38A10A.11	Y38A10A.11	0.587715	0.0739782
WBGene00006248	str-216	K02H11.5	0.58765	0.0740183
WBGene00255469	C25G4.17	C25G4.17	0.587519	0.0740983
WBGene00021154	Y4C6A.4	Y4C6A.4	0.587346	0.0742051
WBGene00200162	K02F3.13	K02F3.13	0.587262	0.0742566
WBGene00020896	T28D9.4	T28D9.4	0.587208	0.0742894
WBGene00014082	ZK795.2	ZK795.2	0.587192	0.0742995
WBGene00021115	W09C3.8	W09C3.8	0.587188	0.0743018
WBGene00003708	nhr-118	F13A2.8	0.587044	0.0743908
WBGene00198531	F36G9.18	F36G9.18	0.587043	0.0743911
WBGene00013089	Y51B9A.7	Y51B9A.7	0.587001	0.0744169
WBGene00077548	F21C3.7	F21C3.7	0.586964	0.0744396
WBGene00021027	W04C9.5	W04C9.5	0.586829	0.0745233
WBGene00016461	C35E7.9	C35E7.9	0.586733	0.0745826
WBGene00198309	F35D2.11	F35D2.11	0.58647	0.0747448
WBGene00019248	H27M09.5	H27M09.5	0.586316	0.0748398
WBGene00020066	dhhc-5	R13F6.5	0.586041	0.0750099
WBGene00015852	C16C8.14	C16C8.14	0.585971	0.0750535
WBGene00010014	F54B3.2	F54B3.2	0.585796	0.0751615
WBGene00013879	ZC376.8	ZC376.8	0.585653	0.0752503
WBGene00008312	C54G4.2	C54G4.2	0.585561	0.0753072
WBGene00008818	srz-101	F14F8.12	0.585281	0.0754812
WBGene00008754	F13E9.5	F13E9.5	0.585175	0.0755471
WBGene00201260	Y76F7A.5	Y76F7A.5	0.58514	0.0755691
WBGene00013032	wht-9	Y49E10.9	0.585079	0.0756068
WBGene00012809	Y43F8A.2	Y43F8A.2	0.584987	0.0756645
WBGene00194730	C29E4.17	C29E4.17	0.584884	0.0757284
WBGene00198208	Y53H1C.8	Y53H1C.8	0.584781	0.0757928
WBGene00017559	mpz-3	F18C5.4	0.584721	0.0758297
WBGene00018296	F41F3.1	F41F3.1	0.584669	0.0758625
WBGene00195748	T28B11.4	T28B11.4	0.584663	0.0758664
WBGene00018841	F54H5.5	F54H5.5	0.584443	0.0760037
WBGene00002186	kel-10	T16H12.6	0.584187	0.0761634
WBGene00201383	F25D7.10	F25D7.10	0.584145	0.0761895
WBGene00005485	srh-280	K05D4.7	0.584101	0.0762171
WBGene00018001	F33D11.2	F33D11.2	0.584073	0.0762348
WBGene00045118	T04A8.17	T04A8.17	0.583854	0.0763716
WBGene00020289	T06C10.3	T06C10.3	0.583824	0.0763905
WBGene00004094	ppw-2	Y110A7A.18	0.583758	0.0764321
WBGene00015520	fip-3	C06E1.5	0.583562	0.0765548
WBGene00020313	T07E3.2	T07E3.2	0.583378	0.0766702
WBGene00005702	sru-39	F46B6.11	0.583168	0.0768025
WBGene00015024	B0205.10	B0205.10	0.583064	0.0768674
WBGene00011596	T07G12.5	T07G12.5	0.583054	0.0768742
WBGene00007084	0	0	0.582989	0.076915
WBGene00007193	B0491.6	B0491.6	0.58283	0.0770149
WBGene00013170	Y53F4B.24	Y53F4B.24	0.582785	0.0770433
WBGene00010253	F58E6.4	F58E6.4	0.582784	0.0770442
WBGene00199205	C04G6.14	C04G6.14	0.582706	0.0770928
WBGene00014121	ZK858.8	ZK858.8	0.582556	0.0771878
WBGene00235383	ZK616.65	ZK616.65	0.582532	0.0772026
WBGene00008080	C44B9.3	C44B9.3	0.582384	0.0772961
WBGene00206358	F46E10.18	F46E10.18	0.582288	0.0773569
WBGene00007320	C05B5.2	C05B5.2	0.582274	0.0773658
WBGene00015467	basl-1	C05D2.3	0.582222	0.0773982
WBGene00000932	dao-6	T05G5.12	0.582035	0.0775165
WBGene00015054	pitr-2	B0222.2	0.582003	0.0775372
WBGene00001491	frm-4	C24A11.8	0.581963	0.0775623
WBGene00013164	Y53F4B.18	Y53F4B.18	0.581875	0.077618
WBGene00045278	B0513.11	B0513.11	0.581786	0.0776745
WBGene00017494	irld-31	F15E11.5	0.5817	0.0777291
WBGene00019356	K03B4.6	K03B4.6	0.581651	0.0777598
WBGene00006645	tsp-19	D2092.7	0.581632	0.0777718
WBGene00008044	C40H1.9	C40H1.9	0.581467	0.0778761
WBGene00019194	H12I13.6	H12I13.6	0.581386	0.0779276
WBGene00004093	ppw-1	C18E3.7	0.581363	0.0779422
WBGene00019818	R02C2.7	R02C2.7	0.581292	0.0779875
WBGene00014029	ZK637.12	ZK637.12	0.581232	0.0780258
WBGene00009589	F40F11.4	F40F11.4	0.58121	0.0780394
WBGene00007621	C16C2.4	C16C2.4	0.581178	0.0780601
WBGene00016680	C45G9.9	C45G9.9	0.581086	0.0781184
WBGene00195257	W01A8.10	W01A8.10	0.580961	0.0781982
WBGene00022030	Y65B4A.7	Y65B4A.7	0.580817	0.0782892
WBGene00009513	sfxn-1.2	F37H8.4	0.580742	0.0783373
WBGene00194812	F19B2.12	F19B2.12	0.580652	0.0783946
WBGene00020380	T09B4.6	T09B4.6	0.580641	0.0784019
WBGene00014169	ZK945.7	ZK945.7	0.580504	0.0784891
WBGene00199458	F29F11.13	F29F11.13	0.580287	0.0786273
WBGene00007299	C04F12.5	C04F12.5	0.580099	0.0787474
WBGene00012684	Y39B6A.25	Y39B6A.25	0.580091	0.0787525
WBGene00202355	M176.15	M176.15	0.580047	0.0787806
WBGene00016302	fbxc-7	C32B5.9	0.580047	0.0787809
WBGene00219999	K02B9.10	K02B9.10	0.579952	0.0788412
WBGene00008659	clec-151	F10F2.7	0.57981	0.0789322
WBGene00018978	ttr-58	F56F4.1	0.579748	0.0789715
WBGene00021561	Y45G5AM.9	Y45G5AM.9	0.579692	0.0790078
WBGene00021987	fbxa-40	Y59E1A.1	0.579665	0.0790251
WBGene00005736	srv-25	Y73B6BL.11	0.579631	0.0790469
WBGene00020071	R13H9.5	R13H9.5	0.579358	0.079222
WBGene00009681	gipc-2	F44D12.4	0.57929	0.079265
WBGene00021097	cdc-37	W08F4.8	0.579244	0.079295
WBGene00201351	Y51F10.13	Y51F10.13	0.579063	0.079411
WBGene00044184	F11A5.16	F11A5.16	0.579057	0.0794152
WBGene00021180	Y9C9A.13	Y9C9A.13	0.578963	0.0794753
WBGene00021787	Y51H7C.9	Y51H7C.9	0.578926	0.0794993
WBGene00009308	F32A11.3	F32A11.3	0.578916	0.0795053
WBGene00005051	sra-25	T26E3.9	0.578738	0.0796201
WBGene00016825	C50E10.1	C50E10.1	0.578588	0.0797164
WBGene00017700	F22D3.4	F22D3.4	0.578512	0.0797657
WBGene00044015	K06A4.8	K06A4.8	0.578477	0.079788
WBGene00015277	C01B7.7	C01B7.7	0.578405	0.0798346
WBGene00000620	col-43	ZC513.8	0.578154	0.0799961
WBGene00015639	C09E7.5	C09E7.5	0.578065	0.0800536
WBGene00196710	T21C9.14	T21C9.14	0.577743	0.0802617
WBGene00013192	Y54E2A.7	Y54E2A.7	0.577726	0.0802731
WBGene00009344	F32H2.7	F32H2.7	0.57768	0.0803027
WBGene00018596	F48C1.3	F48C1.3	0.577626	0.0803379
WBGene00004567	rrn-2.1	F31C3.11	0.577581	0.080367
WBGene00010469	K01D12.10	K01D12.10	0.577512	0.0804113
WBGene00008649	F10D11.3	F10D11.3	0.577492	0.0804241
WBGene00021214	hasp-2	Y18H1A.10	0.577464	0.0804424
WBGene00001603	gln-2	K03H1.1	0.57734	0.0805232
WBGene00005556	sri-44	K07E8.12	0.577269	0.0805688
WBGene00002219	klp-7	K11D9.1	0.577234	0.0805918
WBGene00077523	C23H5.12	C23H5.12	0.577232	0.0805932
WBGene00008541	F07A5.2	F07A5.2	0.577203	0.0806119
WBGene00019233	ugt-14	H23N18.2	0.577175	0.0806301
WBGene00011030	R05D7.5	R05D7.5	0.577131	0.0806582
WBGene00008850	F15B9.6	F15B9.6	0.577124	0.0806627
WBGene00011203	R10E4.7	R10E4.7	0.576955	0.0807726
WBGene00012919	Y46G5A.34	Y46G5A.34	0.576716	0.0809277
WBGene00013569	bath-36	Y75B12B.4	0.576451	0.0811004
WBGene00012268	W04G5.8	W04G5.8	0.576414	0.0811244
WBGene00008487	F01D4.3	F01D4.3	0.57637	0.0811535
WBGene00202209	Y41D4B.31	Y41D4B.31	0.576249	0.081232
WBGene00009683	F44D12.6	F44D12.6	0.575884	0.0814705
WBGene00005403	srh-189	C03G6.20	0.57579	0.0815318
WBGene00008580	dsb-1	F08G5.1	0.575661	0.0816161
WBGene00003914	pam-1	F49E8.3	0.575626	0.0816387
WBGene00012711	Y39E4A.1	Y39E4A.1	0.575528	0.0817026
WBGene00022707	ZK354.6	ZK354.6	0.575525	0.0817049
WBGene00202391	C34H3.23	C34H3.23	0.575508	0.0817158
WBGene00011171	R09E10.1	R09E10.1	0.575508	0.0817163
WBGene00014225	ZK1098.9	ZK1098.9	0.57541	0.0817804
WBGene00006924	vig-1	F56D12.5	0.575269	0.0818728
WBGene00023355	W02F12.1	W02F12.1	0.57519	0.0819243
WBGene00020059	srab-15	R13D11.5	0.575153	0.0819485
WBGene00019758	M03F4.4	M03F4.4	0.575147	0.0819527
WBGene00004451	rpl-37	C54C6.1	0.575045	0.0820195
WBGene00020084	R105.1	R105.1	0.57492	0.0821016
WBGene00194647	Y51H4A.935	Y51H4A.935	0.574829	0.0821614
WBGene00008503	F01G4.4	F01G4.4	0.574769	0.0822003
WBGene00006040	ssp-11	T28H11.6	0.574751	0.0822122
WBGene00044347	Y71G12B.30	Y71G12B.30	0.574734	0.0822237
WBGene00011648	cni-1	T09E8.3	0.57468	0.0822591
WBGene00016181	C28C12.11	C28C12.11	0.574669	0.0822661
WBGene00077613	F21H7.16	F21H7.16	0.57464	0.0822852
WBGene00014794	K02E2.5	K02E2.5	0.574557	0.0823398
WBGene00021028	W04C9.6	W04C9.6	0.574521	0.0823636
WBGene00019773	M04G7.2	M04G7.2	0.574444	0.082414
WBGene00202178	F38A6.9	F38A6.9	0.57441	0.0824365
WBGene00007611	C15H7.4	C15H7.4	0.574303	0.0825073
WBGene00013303	Y57G11C.5	Y57G11C.5	0.574072	0.0826589
WBGene00009846	F48F5.2	F48F5.2	0.574029	0.0826875
WBGene00010880	M05D6.8	M05D6.8	0.573872	0.0827909
WBGene00010286	F58H1.3	F58H1.3	0.573767	0.0828605
WBGene00010264	F58G1.2	F58G1.2	0.573698	0.0829061
WBGene00014698	C37A5.3	C37A5.3	0.573471	0.0830558
WBGene00015766	C14C11.2	C14C11.2	0.5734	0.0831032
WBGene00011378	T02E1.6	T02E1.6	0.573352	0.0831347
WBGene00011435	T04D3.8	T04D3.8	0.573288	0.0831771
WBGene00012707	sre-16	Y39C12A.5	0.573159	0.0832625
WBGene00015869	nhr-257	C17A2.1	0.572997	0.0833699
WBGene00005896	srx-5	Y49C4A.4	0.572929	0.083415
WBGene00014129	ZK892.5	ZK892.5	0.572901	0.0834335
WBGene00012894	tbc-17	Y46G5A.1	0.572668	0.0835877
WBGene00196005	ZK867.8	ZK867.8	0.572621	0.0836191
WBGene00007948	C35A5.4	C35A5.4	0.572617	0.0836217
WBGene00199066	M03E7.6	M03E7.6	0.572536	0.0836755
WBGene00007545	C13B4.1	C13B4.1	0.572437	0.0837414
WBGene00011131	R07H5.11	R07H5.11	0.572386	0.0837751
WBGene00016402	C34D4.10	C34D4.10	0.571712	0.0842246
WBGene00197823	Y52B11B.2	Y52B11B.2	0.571591	0.0843049
WBGene00015758	nhr-155	C14C6.4	0.571535	0.0843429
WBGene00010651	K08C9.2	K08C9.2	0.571517	0.0843548
WBGene00013389	Y62H9A.1	Y62H9A.1	0.571432	0.0844116
WBGene00005955	srx-64	K07C6.7	0.57141	0.0844261
WBGene00018125	rmd-4	F36H12.11	0.5713	0.0844995
WBGene00009685	F44D12.8	F44D12.8	0.571257	0.0845286
WBGene00044053	C01G12.12	C01G12.12	0.571246	0.0845357
WBGene00012190	W02A2.5	W02A2.5	0.571045	0.0846703
WBGene00011790	T15H9.5	T15H9.5	0.570643	0.0849395
WBGene00011274	R53.5	R53.5	0.570511	0.0850281
WBGene00012690	Y39B6A.31	Y39B6A.31	0.570236	0.0852132
WBGene00020840	spch-3	T27A3.4	0.570167	0.0852593
WBGene00015093	B0261.5	B0261.5	0.570116	0.0852936
WBGene00009473	F36D3.8	F36D3.8	0.570052	0.0853366
WBGene00020894	T28D9.1	T28D9.1	0.570038	0.0853461
WBGene00020682	T22D1.3	T22D1.3	0.570023	0.0853559
WBGene00003961	pct-1	C07G1.3	0.570014	0.0853621
WBGene00200965	C45B2.17	C45B2.17	0.569987	0.0853803
WBGene00000622	col-45	F53G12.7	0.569859	0.0854666
WBGene00194892	dsb-2	F26H11.6	0.569734	0.0855511
WBGene00044333	C01G12.13	C01G12.13	0.569649	0.0856083
WBGene00000247	bec-1	T19E7.3	0.569541	0.0856811
WBGene00195248	emc-5	B0334.15	0.569523	0.085693
WBGene00022143	Y71G12B.3	Y71G12B.3	0.569483	0.0857204
WBGene00001762	gst-14	F37B1.3	0.569291	0.0858497
WBGene00018030	F35B3.3	F35B3.3	0.569115	0.0859687
WBGene00019951	R08C7.8	R08C7.8	0.569081	0.085992
WBGene00202501	Y57E12B.10	Y57E12B.10	0.568964	0.086071
WBGene00013951	ZK262.4	ZK262.4	0.568905	0.0861108
WBGene00017060	D2063.1	D2063.1	0.568773	0.0862001
WBGene00015117	B0294.1	B0294.1	0.568712	0.0862413
WBGene00044384	F11G11.14	F11G11.14	0.568575	0.0863345
WBGene00195147	F14E5.8	F14E5.8	0.56836	0.0864804
WBGene00020977	oac-52	W03B1.8	0.568341	0.0864931
WBGene00020187	gsp-4	T03F1.5	0.568258	0.0865493
WBGene00017311	F09G2.2	F09G2.2	0.56825	0.0865549
WBGene00012749	Y41C4A.1	Y41C4A.1	0.567761	0.0868871
WBGene00005104	srd-26	T02B5.4	0.567732	0.0869072
WBGene00013700	Y106G6D.3	Y106G6D.3	0.567708	0.0869236
WBGene00050977	F56H9.7	F56H9.7	0.567654	0.0869601
WBGene00010980	R02D5.7	R02D5.7	0.567605	0.0869932
WBGene00018253	F40H6.1	F40H6.1	0.567199	0.0872706
WBGene00009039	F22B3.8	F22B3.8	0.567021	0.0873916
WBGene00019972	R09A1.2	R09A1.2	0.566998	0.0874072
WBGene00011405	clec-155	T04A8.3	0.566955	0.087437
WBGene00013590	Y81G3A.1	Y81G3A.1	0.566924	0.0874581
WBGene00014158	ZK938.1	ZK938.1	0.566877	0.0874905
WBGene00008092	gmeb-3	C44F1.2	0.566868	0.0874967
WBGene00019096	cysl-4	F59A7.9	0.566584	0.0876908
WBGene00044775	ZK1290.15	ZK1290.15	0.566464	0.0877727
WBGene00021631	Y47D9A.4	Y47D9A.4	0.566429	0.0877967
WBGene00220022	K10G6.11	K10G6.11	0.566224	0.0879378
WBGene00012855	Y44A6D.5	Y44A6D.5	0.566166	0.0879771
WBGene00007777	C27D8.1	C27D8.1	0.565906	0.0881556
WBGene00021489	Y40B10A.4	Y40B10A.4	0.56583	0.0882082
WBGene00014024	ZK637.4	ZK637.4	0.565529	0.0884148
WBGene00044229	T03F6.8	T03F6.8	0.565492	0.0884403
WBGene00006604	tra-1	Y47D3A.6	0.565431	0.0884824
WBGene00005440	srh-233	Y113G7A.1	0.565408	0.0884982
WBGene00077782	T26H10.2	T26H10.2	0.565315	0.0885623
WBGene00021453	Y39F10A.2	Y39F10A.2	0.565313	0.0885636
WBGene00014770	F54F3.2	F54F3.2	0.565185	0.088652
WBGene00014641	B0285.11	B0285.11	0.565045	0.0887485
WBGene00005683	sru-20	T04A11.7	0.564912	0.0888407
WBGene00019020	F57H12.5	F57H12.5	0.564898	0.0888502
WBGene00010486	K01H12.4	K01H12.4	0.564867	0.0888717
WBGene00007239	C01G10.14	C01G10.14	0.564837	0.0888924
WBGene00011911	T22B3.3	T22B3.3	0.564784	0.0889291
WBGene00164983	C36A4.12	C36A4.12	0.56473	0.0889659
WBGene00010241	F58D2.2	F58D2.2	0.564708	0.0889817
WBGene00001031	dnj-13	F54D5.8	0.564382	0.089207
WBGene00003463	msp-76	ZK1251.6	0.564368	0.0892167
WBGene00009457	F36A2.10	F36A2.10	0.56435	0.0892291
WBGene00019531	scrm-5	K08D10.8	0.564324	0.0892471
WBGene00010574	K04H4.5	K04H4.5	0.564317	0.089252
WBGene00010102	F55C9.5	F55C9.5	0.564108	0.0893966
WBGene00007473	chil-8	C08H9.14	0.56405	0.0894369
WBGene00018218	F40A3.3	F40A3.3	0.564023	0.0894557
WBGene00012307	W06F12.3	W06F12.3	0.563902	0.0895394
WBGene00015917	C17G10.3	C17G10.3	0.563802	0.0896087
WBGene00021587	clec-76	Y46C8AR.1	0.563495	0.0898221
WBGene00018336	F42A9.7	F42A9.7	0.56344	0.0898606
WBGene00044162	F49C5.10	F49C5.10	0.563439	0.0898613
WBGene00044777	T02B11.9	T02B11.9	0.563394	0.0898923
WBGene00022761	ZK546.4	ZK546.4	0.563357	0.0899184
WBGene00019675	K12D9.1	K12D9.1	0.563345	0.0899263
WBGene00198936	C15H9.12	C15H9.12	0.56323	0.0900069
WBGene00016800	C50C3.2	C50C3.2	0.563184	0.0900385
WBGene00017633	F20D6.1	F20D6.1	0.563168	0.0900498
WBGene00020994	W03F8.4	W03F8.4	0.563163	0.0900534
WBGene00011297	R102.10	R102.10	0.563055	0.0901283
WBGene00008235	C50F4.10	C50F4.10	0.562874	0.090255
WBGene00021067	W06H8.4	W06H8.4	0.562858	0.0902658
WBGene00013979	ZK507.3	ZK507.3	0.562832	0.0902843
WBGene00021011	W03G1.5	W03G1.5	0.562723	0.0903604
WBGene00008529	F02E9.3	F02E9.3	0.562645	0.0904145
WBGene00020804	T25E4.2	T25E4.2	0.562445	0.0905544
WBGene00005575	sri-63	F39E9.3	0.56224	0.0906979
WBGene00016349	C33E10.8	C33E10.8	0.562191	0.0907318
WBGene00017393	nep-5	F12A10.4	0.561987	0.0908745
WBGene00016697	cyp-33C2	C45H4.17	0.561973	0.0908847
WBGene00219546	F41E7.20	F41E7.20	0.561899	0.0909365
WBGene00021159	slc-46A	Y4C6B.5	0.561774	0.0910239
WBGene00000978	dhs-15	R05D8.10	0.561743	0.0910461
WBGene00005605	srj-17	R05D8.1	0.561671	0.0910965
WBGene00015051	B0218.7	B0218.7	0.561394	0.0912909
WBGene00255728	R02C2.8	R02C2.8	0.561349	0.0913223
WBGene00196089	C15F1.13	C15F1.13	0.561264	0.0913823
WBGene00019429	K06A5.1	K06A5.1	0.561101	0.0914971
WBGene00006385	taf-4	R119.6	0.5611	0.0914977
WBGene00021819	Y53G8B.3	Y53G8B.3	0.561096	0.0915002
WBGene00015851	C16C8.13	C16C8.13	0.561076	0.0915147
WBGene00005384	srh-168	C55A1.10	0.560995	0.0915718
WBGene00018731	F53A9.8	F53A9.8	0.560994	0.0915719
WBGene00220259	ZK418.13	ZK418.13	0.560818	0.0916961
WBGene00012595	Y38E10A.17	Y38E10A.17	0.560779	0.0917235
WBGene00009641	F42G4.2	F42G4.2	0.560694	0.0917837
WBGene00014777	F58A4.12	F58A4.12	0.560664	0.0918045
WBGene00012925	wht-8	Y47D3A.11	0.560647	0.0918165
WBGene00003464	msp-77	F32B6.6	0.560598	0.0918512
WBGene00010528	K03D3.2	K03D3.2	0.560569	0.0918714
WBGene00044684	T08G11.2	T08G11.2	0.560542	0.0918907
WBGene00016403	grsp-3	C34D4.11	0.560367	0.0920141
WBGene00015229	fbxa-125	B0511.3	0.560207	0.0921274
WBGene00017444	F13H8.12	F13H8.12	0.560038	0.092247
WBGene00011336	ubxn-5	T01E8.9	0.559952	0.0923077
WBGene00045509	T07D10.8	T07D10.8	0.559822	0.0923993
WBGene00219705	anr-5	F56F4.12	0.559791	0.0924215
WBGene00016957	atic-1	C55F2.1	0.559784	0.0924263
WBGene00197397	Y67D8C.14	Y67D8C.14	0.559752	0.092449
WBGene00011074	R07A4.3	R07A4.3	0.559458	0.0926574
WBGene00007798	C29A12.2	C29A12.2	0.559379	0.0927137
WBGene00017175	irld-3	F02C9.4	0.559187	0.0928499
WBGene00010046	F54D1.1	F54D1.1	0.559129	0.0928908
WBGene00015299	C01F1.4	C01F1.4	0.559121	0.0928968
WBGene00196124	F57B10.16	F57B10.16	0.55906	0.0929404
WBGene00044039	0	0	0.559014	0.092973
WBGene00008337	C55A6.8	C55A6.8	0.558981	0.0929963
WBGene00199359	F35E8.19	F35E8.19	0.558978	0.0929985
WBGene00009250	F29D10.1	F29D10.1	0.558964	0.0930087
WBGene00016753	oac-9	C48E7.8	0.558906	0.0930499
WBGene00010743	K10D6.3	K10D6.3	0.55887	0.0930751
WBGene00007382	C06C6.8	C06C6.8	0.558845	0.0930932
WBGene00011027	R05D7.2	R05D7.2	0.558796	0.0931278
WBGene00015193	clec-117	B0432.12	0.558655	0.0932282
WBGene00013219	elof-1	Y54G11A.11	0.558646	0.0932347
WBGene00022713	ZK355.3	ZK355.3	0.558611	0.0932597
WBGene00019530	scrm-8	K08D10.7	0.558601	0.0932668
WBGene00006862	pnk-4	C42D8.3	0.558331	0.0934591
WBGene00009033	F21H7.12	F21H7.12	0.55827	0.0935028
WBGene00015937	C17H12.12	C17H12.12	0.558254	0.0935143
WBGene00004959	spe-5	Y110A7A.12	0.558188	0.0935608
WBGene00017636	F20D6.6	F20D6.6	0.558146	0.0935911
WBGene00021957	Y57E12AL.2	Y57E12AL.2	0.558119	0.0936106
WBGene00003144	max-2	Y38F1A.10	0.558077	0.0936403
WBGene00044358	Y71G12B.33	Y71G12B.33	0.557956	0.0937268
WBGene00012288	sre-32	W05H5.7	0.557828	0.0938184
WBGene00050930	T08G5.13	T08G5.13	0.557786	0.093848
WBGene00013146	Y53C12B.7	Y53C12B.7	0.557603	0.0939791
WBGene00010484	dph-3	K01H12.1	0.557523	0.0940367
WBGene00021211	0	0	0.557483	0.0940655
WBGene00007571	C14A6.7	C14A6.7	0.557432	0.0941017
WBGene00005644	srp-3	Y32G9A.4	0.5574	0.0941247
WBGene00010510	ent-3	K02E11.1	0.557274	0.0942152
WBGene00007563	C14A4.13	C14A4.13	0.557181	0.0942816
WBGene00206469	F58D2.5	F58D2.5	0.55715	0.0943037
WBGene00008007	C38D4.7	C38D4.7	0.557143	0.0943087
WBGene00019095	F59A7.8	F59A7.8	0.557137	0.0943135
WBGene00164974	F46C3.7	F46C3.7	0.557084	0.0943513
WBGene00007489	C09G5.7	C09G5.7	0.557006	0.0944075
WBGene00044168	M05D6.10	M05D6.10	0.556903	0.0944814
WBGene00022543	0	0	0.556686	0.0946371
WBGene00018294	atg-18	F41E6.13	0.556586	0.0947092
WBGene00009705	F44F4.10	F44F4.10	0.556541	0.0947415
WBGene00015250	B0546.3	B0546.3	0.556497	0.0947733
WBGene00220053	R166.11	R166.11	0.556451	0.0948064
WBGene00015097	B0273.1	B0273.1	0.556446	0.0948094
WBGene00022705	ZK354.2	ZK354.2	0.556302	0.0949132
WBGene00018949	acbp-4	F56C9.5	0.556078	0.0950752
WBGene00012549	Y37D8A.8	Y37D8A.8	0.556028	0.0951107
WBGene00006049	ssp-32	F32B6.7	0.555975	0.0951491
WBGene00198856	T25C12.7	T25C12.7	0.555886	0.0952136
WBGene00003676	nhr-86	Y40B10A.8	0.55584	0.0952466
WBGene00007735	C25G4.8	C25G4.8	0.555788	0.0952842
WBGene00200929	T06E4.18	T06E4.18	0.555713	0.0953382
WBGene00195178	ZC581.10	ZC581.10	0.555705	0.0953437
WBGene00012871	Y45F10B.3	Y45F10B.3	0.555518	0.095479
WBGene00000517	cki-2	T05A6.2	0.555482	0.095505
WBGene00004892	sms-1	H21P03.3	0.555482	0.0955055
WBGene00004903	snf-4	Y46G5A.25	0.555441	0.0955346
WBGene00023499	srz-63	Y57G7A.12	0.555354	0.0955976
WBGene00017056	D2062.4	D2062.4	0.555306	0.0956325
WBGene00015796	C15F1.5	C15F1.5	0.555266	0.0956614
WBGene00000976	dhs-13	F36H9.3	0.555234	0.0956845
WBGene00044674	B0280.17	B0280.17	0.555215	0.0956984
WBGene00001763	gst-15	F37B1.4	0.555059	0.0958117
WBGene00021968	Y57G7A.5	Y57G7A.5	0.555043	0.0958232
WBGene00023242	C23H5.6	C23H5.6	0.555019	0.0958407
WBGene00021456	rfip-2	Y39F10B.1	0.5549	0.0959269
WBGene00020660	T21G5.2	T21G5.2	0.554806	0.0959945
WBGene00022127	yop-1	Y71F9B.3	0.554583	0.096157
WBGene00013126	mltn-2	Y52B11A.7	0.554558	0.0961748
WBGene00015244	B0524.5	B0524.5	0.55435	0.0963259
WBGene00012087	T27E7.1	T27E7.1	0.554346	0.0963286
WBGene00014104	ZK849.6	ZK849.6	0.554286	0.0963722
WBGene00020105	R148.7	R148.7	0.55395	0.0966174
WBGene00197983	F18A11.10	F18A11.10	0.553949	0.0966175
WBGene00045234	Y26D4A.17	Y26D4A.17	0.553918	0.0966402
WBGene00019529	K08D10.5	K08D10.5	0.553898	0.0966552
WBGene00001037	dnj-19	T05C3.5	0.553871	0.0966746
WBGene00000883	cyn-7	Y75B12B.2	0.553671	0.0968206
WBGene00013657	Y105C5B.18	Y105C5B.18	0.553648	0.0968376
WBGene00017922	F29B9.7	F29B9.7	0.553545	0.0969126
WBGene00016742	C48B6.4	C48B6.4	0.553496	0.0969481
WBGene00000553	cmk-1	K07A9.2	0.55347	0.0969669
WBGene00007335	C05C12.1	C05C12.1	0.553449	0.0969825
WBGene00019948	R08C7.4	R08C7.4	0.553392	0.0970242
WBGene00045162	F25H2.15	F25H2.15	0.553316	0.0970794
WBGene00012937	Y47D3A.31	Y47D3A.31	0.553264	0.0971178
WBGene00015994	C18H7.4	C18H7.4	0.553224	0.0971468
WBGene00015889	C17C3.3	C17C3.3	0.553138	0.0972099
WBGene00007171	B0393.6	B0393.6	0.553119	0.0972239
WBGene00018395	mtch-1	F43E2.7	0.553013	0.0973013
WBGene00021007	W03F11.4	W03F11.4	0.55291	0.0973769
WBGene00194867	W09C2.10	W09C2.10	0.552795	0.0974609
WBGene00020942	W02D7.6	W02D7.6	0.552768	0.0974803
WBGene00003685	nhr-95	Y39B6A.17	0.552763	0.097484
WBGene00197335	C05D2.14	C05D2.14	0.552718	0.0975173
WBGene00220171	Y48G10A.9	Y48G10A.9	0.552653	0.0975652
WBGene00001414	fer-1	F43G9.6	0.55259	0.0976108
WBGene00016161	C27D6.3	C27D6.3	0.552548	0.0976419
WBGene00020135	aakg-4	T01B6.3	0.552303	0.0978218
WBGene00200041	R03E9.8	R03E9.8	0.552214	0.0978872
WBGene00012207	W02B12.12	W02B12.12	0.552207	0.0978924
WBGene00022622	ZC477.10	ZC477.10	0.552177	0.0979144
WBGene00020072	R13H9.6	R13H9.6	0.551982	0.0980577
WBGene00013882	msa-1	ZC410.5	0.551889	0.0981263
WBGene00022042	icd-2	Y65B4BR.5	0.55188	0.0981323
WBGene00019980	chil-14	R09B5.12	0.551818	0.0981784
WBGene00018774	F53G12.9	F53G12.9	0.5517	0.098265
WBGene00008153	C47E12.10	C47E12.10	0.551693	0.0982701
WBGene00044895	R06A10.5	R06A10.5	0.551634	0.0983138
WBGene00194700	B0025.5	B0025.5	0.551469	0.0984355
WBGene00022315	Y81B9A.1	Y81B9A.1	0.551418	0.0984728
WBGene00016890	lst-5	C52E12.6	0.551411	0.0984781
WBGene00001561	gei-4	W07B3.2	0.551338	0.0985318
WBGene00013810	Y116A8C.37	Y116A8C.37	0.551337	0.0985323
WBGene00050974	Y6G8.9	Y6G8.9	0.551322	0.0985434
WBGene00044205	T13F3.8	T13F3.8	0.550992	0.0987868
WBGene00013684	Y105E8A.27	Y105E8A.27	0.550962	0.0988094
WBGene00000549	cls-2	R107.6	0.550954	0.0988151
WBGene00009064	F22G12.4	F22G12.4	0.550872	0.0988758
WBGene00000770	cpb-1	C40H1.1	0.550846	0.0988949
WBGene00009963	fipr-26	F53B6.8	0.550641	0.0990465
WBGene00002193	kin-5	T13H10.1	0.550597	0.0990796
WBGene00009599	F40G12.4	F40G12.4	0.550562	0.099105
WBGene00195072	C16C8.22	C16C8.22	0.550335	0.0992733
WBGene00015929	C17H12.3	C17H12.3	0.550321	0.0992839
WBGene00007930	0	0	0.550235	0.0993475
WBGene00012761	Y41C4A.18	Y41C4A.18	0.550175	0.0993918
WBGene00219454	C26H9A.3	C26H9A.3	0.550102	0.0994462
WBGene00013198	Y54E5A.2	Y54E5A.2	0.550088	0.0994567
WBGene00009962	F53B6.7	F53B6.7	0.550061	0.0994764
WBGene00004932	sod-3	C08A9.1	0.549948	0.0995601
WBGene00194993	T27E4.11	T27E4.11	0.549947	0.0995611
WBGene00019810	R01H2.2	R01H2.2	0.549929	0.0995747
WBGene00044633	F54H12.7	F54H12.7	0.549799	0.0996709
WBGene00016312	C32D5.4	C32D5.4	0.54971	0.0997375
WBGene00189933	F38B7.11	F38B7.11	0.549704	0.0997416
WBGene00021010	W03G1.2	W03G1.2	0.549694	0.0997494
WBGene00017698	F22B7.9	F22B7.9	0.549664	0.0997712
WBGene00012389	Y6B3B.4	Y6B3B.4	0.549452	0.0999295
WBGene00017114	E03H12.7	E03H12.7	0.549261	0.100071
WBGene00045388	lfor-1	C38C6.8	0.549253	0.100077
WBGene00013107	Y51H4A.13	Y51H4A.13	0.549216	0.100105
WBGene00020350	T08B2.12	T08B2.12	0.54921	0.10011
WBGene00015305	C01G5.3	C01G5.3	0.549199	0.100118
WBGene00016949	C55C2.3	C55C2.3	0.549131	0.100168
WBGene00022818	ZK783.3	ZK783.3	0.549117	0.100179
WBGene00086554	D1081.12	D1081.12	0.548988	0.100275
WBGene00022445	Y110A2AL.9	Y110A2AL.9	0.548947	0.100305
WBGene00195728	T28D9.13	T28D9.13	0.548823	0.100398
WBGene00003465	msp-78	T13F2.11	0.548726	0.10047
WBGene00017279	F09C12.8	F09C12.8	0.548672	0.10051
WBGene00000250	bir-2	C50B8.2	0.548645	0.100531
WBGene00016752	C48E7.7	C48E7.7	0.548586	0.100575
WBGene00012856	Y44A6D.6	Y44A6D.6	0.548506	0.100635
WBGene00020675	T22B11.1	T22B11.1	0.548458	0.100671
WBGene00197235	C41G11.11	C41G11.11	0.548443	0.100682
WBGene00219720	linc-2	R144.17	0.54843	0.100692
WBGene00009817	F47B10.6	F47B10.6	0.548318	0.100776
WBGene00196753	W06B11.6	W06B11.6	0.548184	0.100876
WBGene00010588	srz-14	K05D4.3	0.548058	0.10097
WBGene00021014	pid-4	W03G9.2	0.547967	0.101038
WBGene00012576	Y37H9A.1	Y37H9A.1	0.547881	0.101103
WBGene00010282	F58G11.4	F58G11.4	0.547822	0.101147
WBGene00003425	msp-10	K07F5.2	0.547811	0.101155
WBGene00006237	str-204	F10D2.1	0.54778	0.101178
WBGene00022193	ppfr-4	Y71H2B.3	0.547737	0.101211
WBGene00008465	E03A3.5	E03A3.5	0.547565	0.10134
WBGene00044034	Y38E10A.28	Y38E10A.28	0.547478	0.101405
WBGene00014195	srz-10	ZK1037.11	0.547456	0.101421
WBGene00013498	Y70G10A.2	Y70G10A.2	0.547424	0.101446
WBGene00004403	rom-4	Y116A8C.16	0.547391	0.10147
WBGene00008162	C47F8.6	C47F8.6	0.547359	0.101495
WBGene00011669	T09F5.10	T09F5.10	0.547358	0.101495
WBGene00007448	C08F8.6	C08F8.6	0.547308	0.101533
WBGene00043743	Y59E9AL.2	Y59E9AL.2	0.547288	0.101548
WBGene00013713	Y106G6G.4	Y106G6G.4	0.547229	0.101593
WBGene00016670	ilys-3	C45G7.3	0.547182	0.101628
WBGene00201766	K08B4.42	K08B4.42	0.547161	0.101643
WBGene00007080	sfxn-1.1	AH6.2	0.547036	0.101738
WBGene00020019	R12B2.3	R12B2.3	0.546825	0.101896
WBGene00016681	C45G9.10	C45G9.10	0.546508	0.102135
WBGene00000876	cyl-1	C52E4.6	0.54624	0.102338
WBGene00019562	K09C6.8	K09C6.8	0.546169	0.102391
WBGene00006058	sst-20	F54C1.9	0.546129	0.102421
WBGene00013526	Y73F8A.20	Y73F8A.20	0.545984	0.102531
WBGene00200598	C07G2.4	C07G2.4	0.545933	0.10257
WBGene00001678	gpa-16	Y95B8A.5	0.545858	0.102627
WBGene00015908	C17F3.3	C17F3.3	0.545843	0.102638
WBGene00023295	F56C11.t1	F56C11.t1	0.54573	0.102724
WBGene00016666	C45E5.3	C45E5.3	0.545722	0.10273
WBGene00013424	Y66A7A.4	Y66A7A.4	0.545649	0.102785
WBGene00219326	F36D3.16	F36D3.16	0.545444	0.10294
WBGene00011362	cest-1.1	T02B5.1	0.545378	0.102991
WBGene00007132	pals-27	B0284.2	0.545324	0.103031
WBGene00014247	ZK1307.4	ZK1307.4	0.545188	0.103135
WBGene00017015	D1014.2	D1014.2	0.545183	0.103139
WBGene00001731	grl-22	W03A5.3	0.545182	0.103139
WBGene00022778	ZK616.8	ZK616.8	0.545144	0.103168
WBGene00196191	C18C4.12	C18C4.12	0.54513	0.103178
WBGene00013148	Y53F4A.2	Y53F4A.2	0.545114	0.103191
WBGene00199738	C11G10.11	C11G10.11	0.545106	0.103197
WBGene00020987	W03D8.5	W03D8.5	0.545104	0.103198
WBGene00021038	W05F2.6	W05F2.6	0.544842	0.103398
WBGene00005248	srh-23	C02E7.5	0.54483	0.103407
WBGene00236809	ZK993.5	ZK993.5	0.544714	0.103494
WBGene00021972	glb-31	Y57G7A.9	0.544641	0.10355
WBGene00013163	Y53F4B.17	Y53F4B.17	0.544512	0.103648
WBGene00012609	Y38F1A.7	Y38F1A.7	0.544446	0.103699
WBGene00004973	spe-27	C06E7.6	0.544408	0.103728
WBGene00014906	fbxa-109	Y51A2A.8	0.544393	0.103739
WBGene00009075	F23B2.7	F23B2.7	0.544365	0.103761
WBGene00021747	Y50D4C.2	Y50D4C.2	0.544289	0.103818
WBGene00077557	F15D3.9	F15D3.9	0.544271	0.103832
WBGene00010920	M117.4	M117.4	0.544257	0.103843
WBGene00020841	T27A3.5	T27A3.5	0.544248	0.10385
WBGene00013429	Y66D12A.3	Y66D12A.3	0.54408	0.103978
WBGene00020990	W03D8.9	W03D8.9	0.544033	0.104013
WBGene00016869	C52B9.10	C52B9.10	0.544015	0.104028
WBGene00016581	C42C1.3	C42C1.3	0.543971	0.104061
WBGene00020773	T24E12.3	T24E12.3	0.543962	0.104068
WBGene00021465	ekl-7	Y39G10AR.7	0.543873	0.104136
WBGene00008124	C47A4.3	C47A4.3	0.543722	0.104252
WBGene00015306	C01G5.4	C01G5.4	0.543584	0.104357
WBGene00008074	nkb-2	C43F9.6	0.543471	0.104444
WBGene00012741	Y40H4A.2	Y40H4A.2	0.543445	0.104463
WBGene00015696	C10H11.7	C10H11.7	0.543445	0.104464
WBGene00004240	puf-4	M4.2	0.543429	0.104476
WBGene00010002	F53F8.5	F53F8.5	0.543423	0.10448
WBGene00015911	C17F4.3	C17F4.3	0.543327	0.104554
WBGene00019888	btbd-10	R05F9.1	0.543299	0.104575
WBGene00013772	clec-192	Y116A8A.1	0.543258	0.104607
WBGene00015066	B0228.9	B0228.9	0.543246	0.104616
WBGene00009412	F35E2.5	F35E2.5	0.543219	0.104636
WBGene00013485	Y69H2.10	Y69H2.10	0.543217	0.104638
WBGene00011438	T04F3.3	T04F3.3	0.543025	0.104785
WBGene00013466	srz-47	Y68A4A.2	0.543022	0.104788
WBGene00015567	bath-44	C07D10.2	0.542964	0.104832
WBGene00007598	C15A11.4	C15A11.4	0.542868	0.104905
WBGene00018186	F38E9.4	F38E9.4	0.542496	0.105191
WBGene00017520	F16G10.5	F16G10.5	0.542432	0.10524
WBGene00007631	wht-3	C16C10.12	0.542303	0.105339
WBGene00010185	F57A10.4	F57A10.4	0.542253	0.105378
WBGene00011735	hip-1	T12D8.8	0.542206	0.105415
WBGene00000090	age-1	B0334.8	0.542147	0.10546
WBGene00019190	H12I13.1	H12I13.1	0.542079	0.105512
WBGene00219223	mir-4814	W06F12.9	0.542066	0.105522
WBGene00022888	rnh-1.1	ZK1290.6	0.542065	0.105523
WBGene00018772	F53G12.4	F53G12.4	0.542058	0.105528
WBGene00011478	T05D4.5	T05D4.5	0.542047	0.105537
WBGene00021633	Y47G6A.3	Y47G6A.3	0.541947	0.105614
WBGene00007117	spe-42	B0240.2	0.541915	0.105638
WBGene00015918	C17G10.6	C17G10.6	0.541822	0.10571
WBGene00022706	ZK354.3	ZK354.3	0.541779	0.105743
WBGene00007083	AH10.2	AH10.2	0.541765	0.105754
WBGene00011585	clec-16	T07D10.5	0.54173	0.105781
WBGene00005061	sra-35	B0304.8	0.541648	0.105844
WBGene00219652	linc-65	C18G1.10	0.541587	0.105892
WBGene00015629	C09B9.4	C09B9.4	0.541426	0.106016
WBGene00008169	C48B4.6	C48B4.6	0.541391	0.106043
WBGene00008171	C48B4.8	C48B4.8	0.541171	0.106213
WBGene00014858	W09C5.3	W09C5.3	0.541163	0.106219
WBGene00197002	F33D4.12	F33D4.12	0.541158	0.106223
WBGene00015026	B0207.1	B0207.1	0.541154	0.106226
WBGene00021472	Y39G10AR.16	Y39G10AR.16	0.541044	0.106311
WBGene00013318	Y57G11C.23	Y57G11C.23	0.540974	0.106366
WBGene00021271	spe-47	Y23H5A.4	0.540918	0.106409
WBGene00017550	nep-6	F18A12.1	0.540865	0.10645
WBGene00004904	snf-5	Y46G5A.30	0.540823	0.106482
WBGene00017372	F10G7.9	F10G7.9	0.540789	0.106509
WBGene00235342	Y69A2AR.50	Y69A2AR.50	0.540685	0.10659
WBGene00006053	ssq-4	T28H11.1	0.540646	0.106619
WBGene00009695	clp-8	F44F1.3	0.540421	0.106794
WBGene00010678	K08F4.3	K08F4.3	0.540404	0.106808
WBGene00013356	Y59A8B.24	Y59A8B.24	0.540375	0.10683
WBGene00010254	F58E6.5	F58E6.5	0.540368	0.106835
WBGene00012994	Y48C3A.12	Y48C3A.12	0.540345	0.106853
WBGene00004161	pqn-80	Y111B2A.14	0.540305	0.106885
WBGene00017708	F22E5.9	F22E5.9	0.540303	0.106886
WBGene00020475	sut-1	T13B5.8	0.540296	0.106891
WBGene00005921	srx-30	F41H8.3	0.540176	0.106984
WBGene00206412	T24H7.8	T24H7.8	0.540104	0.107041
WBGene00011200	R10E4.3	R10E4.3	0.540002	0.10712
WBGene00007977	gska-3	C36B1.10	0.539996	0.107124
WBGene00019021	F57H12.6	F57H12.6	0.53986	0.10723
WBGene00021113	gsp-3	W09C3.6	0.539818	0.107263
WBGene00013301	Y57G11C.3	Y57G11C.3	0.539676	0.107373
WBGene00235132	ZK792.12	ZK792.12	0.539648	0.107395
WBGene00009364	wbp-11	F33H1.3	0.539283	0.107679
WBGene00235081	W06G6.21	W06G6.21	0.539235	0.107717
WBGene00007009	wwp-1	Y65B4BR.4	0.539025	0.107881
WBGene00021892	Y54G2A.28	Y54G2A.28	0.538945	0.107944
WBGene00021554	Y45G5AL.1	Y45G5AL.1	0.538901	0.107978
WBGene00008651	F10D11.5	F10D11.5	0.538901	0.107978
WBGene00015987	C18G1.9	C18G1.9	0.538836	0.108028
WBGene00000185	arg-1	F31A9.3	0.538815	0.108045
WBGene00235302	C07C7.3	C07C7.3	0.538607	0.108208
WBGene00005368	srh-152	K08G2.3	0.538571	0.108236
WBGene00021925	immp-2	Y55F3AM.8	0.538398	0.108372
WBGene00021355	Y37E3.17	Y37E3.17	0.538366	0.108397
WBGene00021287	Y24D9B.1	Y24D9B.1	0.538266	0.108475
WBGene00009956	F53B2.5	F53B2.5	0.53824	0.108496
WBGene00019769	kin-35	M04F3.3	0.538206	0.108522
WBGene00014240	htas-1	ZK1251.1	0.538048	0.108646
WBGene00020913	W01B11.1	W01B11.1	0.53793	0.108738
WBGene00021417	nhr-236	Y38F2AL.5	0.537896	0.108765
WBGene00009193	F27E5.3	F27E5.3	0.537645	0.108962
WBGene00017384	F11G11.4	F11G11.4	0.537589	0.109007
WBGene00014983	ZK228.t1	ZK228.t1	0.537496	0.10908
WBGene00009554	F39B2.3	F39B2.3	0.537463	0.109105
WBGene00015931	C17H12.5	C17H12.5	0.537454	0.109113
WBGene00016250	hsp-110	C30C11.4	0.537198	0.109314
WBGene00012276	his-74	W05B10.1	0.537073	0.109412
WBGene00004084	pph-2	C29E6.3	0.536953	0.109507
WBGene00020346	rbm-5	T08B2.5	0.536903	0.109547
WBGene00008772	irld-4	F13G11.2	0.536724	0.109688
WBGene00012175	W01C9.1	W01C9.1	0.536718	0.109693
WBGene00013306	Y57G11C.8	Y57G11C.8	0.53666	0.109738
WBGene00197247	B0495.16	B0495.16	0.536531	0.109841
WBGene00020999	W03F9.1	W03F9.1	0.536512	0.109856
WBGene00022754	nspd-1	ZK484.8	0.536408	0.109937
WBGene00201019	Y71F9B.22	Y71F9B.22	0.536399	0.109945
WBGene00008381	D1081.3	D1081.3	0.536368	0.109969
WBGene00015116	paic-1	B0286.3	0.536366	0.10997
WBGene00013095	ing-3	Y51H1A.4	0.536255	0.110059
WBGene00001601	glh-4	T12F5.3	0.536182	0.110117
WBGene00007929	dmd-10	C34D1.1	0.536169	0.110126
WBGene00006713	ubc-18	R01H2.6	0.536157	0.110136
WBGene00010193	btb-20	F57C2.1	0.53593	0.110315
WBGene00022368	Y92H12BR.2	Y92H12BR.2	0.53591	0.110332
WBGene00005005	spp-20	K04A8.8	0.535824	0.1104
WBGene00006684	twk-32	F53C11.6	0.53581	0.110411
WBGene00000184	arf-6	Y116A8C.12	0.535747	0.110461
WBGene00012102	T27F6.1	T27F6.1	0.535709	0.110491
WBGene00012174	W01B6.8	W01B6.8	0.535599	0.110578
WBGene00005650	srp-9	F09C6.5	0.535597	0.11058
WBGene00016839	C50F2.5	C50F2.5	0.535535	0.110629
WBGene00009613	F41D3.8	F41D3.8	0.535526	0.110636
WBGene00011401	T03F6.6	T03F6.6	0.535421	0.110719
WBGene00022541	ZC190.7	ZC190.7	0.535131	0.11095
WBGene00044576	0	0	0.534776	0.111232
WBGene00021858	Y54F10BM.3	Y54F10BM.3	0.534717	0.111279
WBGene00012637	Y38H8A.3	Y38H8A.3	0.534673	0.111314
WBGene00018548	clec-79	F47C12.4	0.53464	0.111341
WBGene00219425	Y54G2A.73	Y54G2A.73	0.534612	0.111363
WBGene00011324	hrde-2	T01C3.9	0.534596	0.111376
WBGene00006958	wve-1	R06C1.3	0.534398	0.111533
WBGene00012567	Y37H2A.7	Y37H2A.7	0.534148	0.111733
WBGene00010915	M110.7	M110.7	0.534118	0.111757
WBGene00000929	dao-3	K07E3.3	0.534059	0.111805
WBGene00022621	ZC477.7	ZC477.7	0.53385	0.111972
WBGene00015345	C02F5.2	C02F5.2	0.533815	0.111999
WBGene00044659	fbxa-142	F44G3.12	0.533785	0.112024
WBGene00012173	W01B6.6	W01B6.6	0.533767	0.112038
WBGene00008636	F10A3.11	F10A3.11	0.533758	0.112045
WBGene00015211	B0496.2	B0496.2	0.533744	0.112056
WBGene00050956	C14A6.13	C14A6.13	0.533591	0.112178
WBGene00044520	F59A7.12	F59A7.12	0.533581	0.112186
WBGene00219906	F19G12.14	F19G12.14	0.533377	0.11235
WBGene00007209	BE10.1	BE10.1	0.533351	0.112371
WBGene00019053	F58F6.5	F58F6.5	0.533106	0.112567
WBGene00200020	F46F2.12	F46F2.12	0.533089	0.112581
WBGene00022535	0	0	0.532911	0.112724
WBGene00013195	Y54E2A.10	Y54E2A.10	0.532858	0.112766
WBGene00010786	K12D12.4	K12D12.4	0.532856	0.112768
WBGene00201926	F52F12.18	F52F12.18	0.532852	0.112771
WBGene00017055	D2062.1	D2062.1	0.532808	0.112807
WBGene00013190	Y54E2A.5	Y54E2A.5	0.532709	0.112886
WBGene00007492	C09G9.1	C09G9.1	0.532592	0.11298
WBGene00000682	col-108	Y41D4A.2	0.532573	0.112995
WBGene00044228	T03F6.7	T03F6.7	0.532446	0.113097
WBGene00001746	gsk-3	Y18D10A.5	0.532349	0.113175
WBGene00009548	F38H4.4	F38H4.4	0.532267	0.113242
WBGene00007457	C08F11.10	C08F11.10	0.532158	0.113329
WBGene00013495	clec-236	Y70C5C.5	0.532125	0.113356
WBGene00016541	C39H7.1	C39H7.1	0.532093	0.113381
WBGene00000813	csn-1	Y59A8A.1	0.532088	0.113386
WBGene00018119	F36H12.3	F36H12.3	0.532061	0.113408
WBGene00006051	ssq-2	T28H11.5	0.531842	0.113584
WBGene00015964	glb-5	C18C4.1	0.531792	0.113624
WBGene00017818	F26D11.1	F26D11.1	0.531732	0.113673
WBGene00200300	F55A12.16	F55A12.16	0.531712	0.113689
WBGene00012975	Y48A6C.2	Y48A6C.2	0.531591	0.113787
WBGene00006396	taf-12	Y56A3A.4	0.531515	0.113848
WBGene00010712	K09B11.5	K09B11.5	0.531506	0.113856
WBGene00255709	Y116A8C.471	Y116A8C.471	0.531346	0.113985
WBGene00010612	K07A1.5	K07A1.5	0.531328	0.113999
WBGene00021273	Y23H5B.2	Y23H5B.2	0.531207	0.114097
WBGene00021820	nipa-1	Y53G8B.4	0.531157	0.114137
WBGene00077457	Y39B6A.49	Y39B6A.49	0.531087	0.114194
WBGene00255704	B0348.10	B0348.10	0.530986	0.114276
WBGene00017057	D2062.5	D2062.5	0.530967	0.114291
WBGene00011688	T10C6.6	T10C6.6	0.530859	0.114379
WBGene00197733	T25C12.5	T25C12.5	0.530837	0.114397
WBGene00019316	K02E7.12	K02E7.12	0.53076	0.114459
WBGene00000820	csp-2	Y73B6BL.7	0.530725	0.114488
WBGene00017441	F13H8.8	F13H8.8	0.530556	0.114625
WBGene00195425	ZC8.7	ZC8.7	0.530541	0.114637
WBGene00009702	F44F4.3	F44F4.3	0.530521	0.114653
WBGene00019878	R05D3.3	R05D3.3	0.530467	0.114697
WBGene00020991	W03D8.10	W03D8.10	0.530348	0.114794
WBGene00009820	F47B10.9	F47B10.9	0.530296	0.114836
WBGene00018417	F44E2.3	F44E2.3	0.530277	0.114851
WBGene00022032	Y65B4A.9	Y65B4A.9	0.530092	0.115001
WBGene00044516	Y32G9A.12	Y32G9A.12	0.530037	0.115046
WBGene00012589	nspe-4	Y38E10A.11	0.529871	0.115181
WBGene00044472	dct-8	F56D6.10	0.529826	0.115218
WBGene00018745	F53C3.1	F53C3.1	0.529816	0.115226
WBGene00007641	C17E4.1	C17E4.1	0.52976	0.115272
WBGene00008003	enu-3.2	C38D4.1	0.529556	0.115438
WBGene00016780	0	0	0.529442	0.115531
WBGene00044808	Y39A1A.25	Y39A1A.25	0.529341	0.115613
WBGene00003504	mut-7	ZK1098.8	0.529243	0.115693
WBGene00015868	C16H3.3	C16H3.3	0.529174	0.11575
WBGene00014119	ZK858.6	ZK858.6	0.52911	0.115802
WBGene00017277	F09C12.2	F09C12.2	0.529057	0.115845
WBGene00050920	Y54H5A.5	Y54H5A.5	0.529002	0.11589
WBGene00016950	C55C2.4	C55C2.4	0.528885	0.115985
WBGene00016953	C55C3.3	C55C3.3	0.528827	0.116033
WBGene00001971	hmg-1.1	Y48B6A.14	0.528818	0.11604
WBGene00008872	F15H10.5	F15H10.5	0.528377	0.116401
WBGene00016416	C34F11.5	C34F11.5	0.528284	0.116477
WBGene00019626	K10C9.7	K10C9.7	0.528187	0.116557
WBGene00022393	abhd-12	Y97E10AL.2	0.528176	0.116566
WBGene00009775	F46B6.10	F46B6.10	0.528155	0.116583
WBGene00013375	srsx-25	Y62E10A.4	0.52814	0.116596
WBGene00012353	sac-2	W09C5.7	0.528085	0.116641
WBGene00021995	Y59E9AL.5	Y59E9AL.5	0.528082	0.116643
WBGene00020985	W03D8.2	W03D8.2	0.528052	0.116668
WBGene00017233	lmd-4	F07G11.9	0.528051	0.116668
WBGene00219701	anr-34	F54F2.12	0.528043	0.116675
WBGene00019439	K06B9.2	K06B9.2	0.527961	0.116742
WBGene00044434	Y18H1A.15	Y18H1A.15	0.527957	0.116746
WBGene00008498	F01D5.8	F01D5.8	0.527828	0.116852
WBGene00045138	F25H2.14	F25H2.14	0.527771	0.116898
WBGene00008324	C55A1.7	C55A1.7	0.527753	0.116913
WBGene00013513	Y71A12C.2	Y71A12C.2	0.527731	0.116931
WBGene00007633	C16D2.1	C16D2.1	0.527723	0.116938
WBGene00002192	kin-4	C10C6.1	0.527669	0.116982
WBGene00010633	nspd-2	K07F5.5	0.527615	0.117027
WBGene00197925	F31E3.9	F31E3.9	0.527386	0.117215
WBGene00005691	sru-28	C38C3.1	0.527312	0.117276
WBGene00010779	K11H3.2	K11H3.2	0.527185	0.11738
WBGene00021908	Y55B1AR.4	Y55B1AR.4	0.527156	0.117404
WBGene00019150	H04J21.1	H04J21.1	0.527086	0.117462
WBGene00050881	ZK39.10	ZK39.10	0.526983	0.117547
WBGene00003770	nlp-32	F30H5.2	0.526914	0.117604
WBGene00018632	tag-296	F49D11.9	0.526889	0.117624
WBGene00194768	Y50E8A.19	Y50E8A.19	0.526888	0.117625
WBGene00016054	C24D10.2	C24D10.2	0.526861	0.117647
WBGene00009147	F26C11.3	F26C11.3	0.526644	0.117826
WBGene00008912	F17C8.7	F17C8.7	0.526616	0.11785
WBGene00015385	C03B8.2	C03B8.2	0.526597	0.117865
WBGene00019495	sdz-24	K07E8.3	0.526554	0.117901
WBGene00005256	srh-33	M02H5.9	0.526326	0.118089
WBGene00018352	fbxc-20	F42G2.3	0.526268	0.118137
WBGene00008811	F14F7.4	F14F7.4	0.526151	0.118233
WBGene00013290	Y57G11A.2	Y57G11A.2	0.525838	0.118493
WBGene00007025	mdt-29	K08E3.8	0.525779	0.118542
WBGene00010366	H05L14.1	H05L14.1	0.525737	0.118576
WBGene00016399	C34D4.3	C34D4.3	0.525641	0.118656
WBGene00005510	srh-306	Y49F6A.6	0.525488	0.118783
WBGene00010181	F57A8.6	F57A8.6	0.525423	0.118837
WBGene00045194	smy-1	C33A12.22	0.525359	0.11889
WBGene00197967	C07A4.7	C07A4.7	0.525334	0.11891
WBGene00002093	ins-10	T08G5.12	0.52532	0.118922
WBGene00022440	Y110A2AL.3	Y110A2AL.3	0.525289	0.118949
WBGene00023481	srz-22	F58E2.10	0.525275	0.11896
WBGene00010679	K08F4.5	K08F4.5	0.525251	0.11898
WBGene00044122	T28B8.6	T28B8.6	0.525209	0.119015
WBGene00022630	fbxa-223	ZC513.10	0.525189	0.119031
WBGene00001487	frk-1	T04B2.2	0.525188	0.119032
WBGene00016605	C43E11.5	C43E11.5	0.524984	0.119202
WBGene00044474	F56D6.12	F56D6.12	0.524922	0.119254
WBGene00014036	ZK643.5	ZK643.5	0.524899	0.119272
WBGene00022884	ZK1248.17	ZK1248.17	0.52487	0.119296
WBGene00007300	C04F12.6	C04F12.6	0.524818	0.11934
WBGene00016946	C55B7.10	C55B7.10	0.524786	0.119367
WBGene00019140	bath-3	F59H6.10	0.524706	0.119433
WBGene00008809	cyp-13A11	F14F7.2	0.524692	0.119445
WBGene00003449	msp-56	K07F5.3	0.524646	0.119483
WBGene00023424	C53D6.10	C53D6.10	0.524516	0.119591
WBGene00012519	Y32B12A.4	Y32B12A.4	0.524404	0.119684
WBGene00005173	srg-16	F15A4.4	0.52423	0.119829
WBGene00200442	Y54E10A.26	Y54E10A.26	0.524153	0.119894
WBGene00021579	clec-73	Y46C8AL.1	0.524145	0.119901
WBGene00195160	Y47D7A.17	Y47D7A.17	0.524058	0.119973
WBGene00044911	H38K22.6	H38K22.6	0.523943	0.120069
WBGene00009112	tag-353	F25D7.2	0.523828	0.120166
WBGene00043279	F22D6.8	F22D6.8	0.523814	0.120177
WBGene00010381	H12D21.5	H12D21.5	0.523794	0.120193
WBGene00200941	T25C12.9	T25C12.9	0.523695	0.120277
WBGene00017737	F23C8.8	F23C8.8	0.523435	0.120494
WBGene00044552	Y97E10AR.8	Y97E10AR.8	0.523432	0.120496
WBGene00045145	F10D2.13	F10D2.13	0.523173	0.120714
WBGene00016993	CD4.8	CD4.8	0.523105	0.120771
WBGene00004808	skr-2	F46A9.4	0.523048	0.120819
WBGene00011120	R07E5.15	R07E5.15	0.522951	0.1209
WBGene00194787	T16G1.13	T16G1.13	0.522907	0.120936
WBGene00010891	M18.6	M18.6	0.522856	0.120979
WBGene00015164	ykt-6	B0361.10	0.522846	0.120988
WBGene00010300	F59A1.15	F59A1.15	0.522772	0.12105
WBGene00000499	chk-2	Y60A3A.12	0.522683	0.121125
WBGene00008889	F16D3.6	F16D3.6	0.52265	0.121152
WBGene00008724	F13A7.1	F13A7.1	0.522624	0.121174
WBGene00044393	ZK1248.20	ZK1248.20	0.522583	0.121208
WBGene00007791	C28A5.6	C28A5.6	0.522524	0.121258
WBGene00021650	Y47G6A.26	Y47G6A.26	0.522465	0.121308
WBGene00015287	osta-1	C01B12.4	0.522096	0.121618
WBGene00016040	C24A11.1	C24A11.1	0.521999	0.1217
WBGene00013505	Y71A12B.8	Y71A12B.8	0.521907	0.121778
WBGene00021352	pcyt-2.1	Y37E3.11	0.52172	0.121935
WBGene00009463	F36D1.4	F36D1.4	0.521714	0.12194
WBGene00009031	F21H7.5	F21H7.5	0.521627	0.122013
WBGene00200996	ZK675.7	ZK675.7	0.521582	0.122051
WBGene00014102	best-25	ZK849.4	0.521556	0.122073
WBGene00022605	dmsr-11	ZC404.11	0.521533	0.122093
WBGene00009738	hecw-1	F45H7.6	0.521487	0.122131
WBGene00009416	F35E2.9	F35E2.9	0.521454	0.12216
WBGene00001539	gcy-13	F23H12.6	0.521428	0.122181
WBGene00018974	fcho-1	F56D12.6	0.521391	0.122213
WBGene00195071	C16C8.21	C16C8.21	0.521362	0.122237
WBGene00001534	gcy-7	F52E1.4	0.521326	0.122268
WBGene00018792	F54C1.8	F54C1.8	0.521279	0.122307
WBGene00001555	gcy-35	T04D3.4	0.521028	0.122519
WBGene00018158	comp-1	F37E3.3	0.52091	0.12262
WBGene00011795	T16A9.5	T16A9.5	0.520787	0.122724
WBGene00005275	srh-52	R08H2.7	0.520773	0.122735
WBGene00006715	ubc-20	F40G9.3	0.520771	0.122737
WBGene00019084	F59A6.2	F59A6.2	0.52076	0.122746
WBGene00019255	H32C10.1	H32C10.1	0.520682	0.122812
WBGene00005127	srd-49	R04B5.8	0.520484	0.12298
WBGene00235297	F56D6.20	F56D6.20	0.520474	0.122989
WBGene00000596	col-7	C15A11.5	0.520439	0.123019
WBGene00021884	Y54G2A.19	Y54G2A.19	0.520425	0.12303
WBGene00013157	Y53F4B.10	Y53F4B.10	0.520416	0.123038
WBGene00022085	Y69A2AR.14	Y69A2AR.14	0.520358	0.123087
WBGene00219331	H25K10.141	H25K10.141	0.520339	0.123103
WBGene00022449	0	0	0.520153	0.123261
WBGene00017672	F21F3.2	F21F3.2	0.520113	0.123295
WBGene00219298	F55H2.8	F55H2.8	0.520027	0.123368
WBGene00009714	F44G4.5	F44G4.5	0.520002	0.123389
WBGene00016301	fbxc-6	C32B5.8	0.519946	0.123437
WBGene00011663	T09F3.4	T09F3.4	0.519811	0.123552
WBGene00011606	tmed-12	T08D2.1	0.519808	0.123554
WBGene00015022	B0205.8	B0205.8	0.519736	0.123615
WBGene00011416	T04A11.1	T04A11.1	0.519716	0.123632
WBGene00021517	Y41D4B.15	Y41D4B.15	0.519694	0.123651
WBGene00001963	btb-1	F40G9.4	0.519685	0.123659
WBGene00021499	0	0	0.519627	0.123708
WBGene00045484	F34D10.9	F34D10.9	0.51962	0.123714
WBGene00017141	EEED8.13	EEED8.13	0.519619	0.123715
WBGene00017833	F26F12.2	F26F12.2	0.519521	0.123798
WBGene00022090	Y69A2AR.19	Y69A2AR.19	0.519415	0.123889
WBGene00005852	srw-105	R11G11.10	0.519227	0.124048
WBGene00006560	tbx-41	T26C11.1	0.51909	0.124166
WBGene00008230	pfk-1.2	C50F4.2	0.518969	0.124269
WBGene00011115	R07E5.7	R07E5.7	0.518824	0.124393
WBGene00002198	kin-14	F22D6.1	0.518689	0.124508
WBGene00022211	Y73B3A.9	Y73B3A.9	0.518671	0.124523
WBGene00022108	Y71F9AL.2	Y71F9AL.2	0.518549	0.124627
WBGene00009941	F52F12.8	F52F12.8	0.518369	0.124782
WBGene00015163	B0361.9	B0361.9	0.518246	0.124886
WBGene00022094	Y69A2AR.23	Y69A2AR.23	0.518227	0.124903
WBGene00010991	R03D7.5	R03D7.5	0.518216	0.124912
WBGene00015854	C16C8.17	C16C8.17	0.518199	0.124927
WBGene00005283	srh-61	T21B4.8	0.518192	0.124933
WBGene00019135	math-32	F59H6.4	0.518161	0.12496
WBGene00019642	K11C4.1	K11C4.1	0.518127	0.124989
WBGene00018273	F41C3.7	F41C3.7	0.517989	0.125107
WBGene00196376	K02D10.7	K02D10.7	0.517978	0.125116
WBGene00011414	T04A8.13	T04A8.13	0.517899	0.125184
WBGene00015992	C18H2.5	C18H2.5	0.51772	0.125337
WBGene00012673	dyf-17	Y39B6A.11	0.517455	0.125565
WBGene00020635	ztf-31	T20H4.2	0.517369	0.125639
WBGene00008555	F07C6.4	F07C6.4	0.517315	0.125686
WBGene00008994	F21A3.4	F21A3.4	0.517305	0.125694
WBGene00011748	T13F2.9	T13F2.9	0.517293	0.125704
WBGene00021507	ptpn-22	Y41D4A.5	0.517177	0.125803
WBGene00219413	Y38F2AL.12	Y38F2AL.12	0.517166	0.125813
WBGene00005387	srh-171	Y60A3A.5	0.51713	0.125844
WBGene00015630	C09B9.7	C09B9.7	0.51697	0.125982
WBGene00010919	M117.3	M117.3	0.516935	0.126012
WBGene00009502	F37A8.2	F37A8.2	0.516867	0.12607
WBGene00219286	C04F12.16	C04F12.16	0.516832	0.126101
WBGene00001867	him-8	T07G12.12	0.5168	0.126128
WBGene00022604	dmsr-10	ZC404.10	0.516788	0.126138
WBGene00007538	C12D8.9	C12D8.9	0.516775	0.12615
WBGene00011466	T05C12.1	T05C12.1	0.516751	0.126171
WBGene00007733	smz-1	C25G4.6	0.51667	0.12624
WBGene00005013	jmjd-1.1	F43G6.6	0.516661	0.126248
WBGene00022147	0	0	0.516546	0.126347
WBGene00021483	Y40A1A.1	Y40A1A.1	0.516523	0.126367
WBGene00185095	W09C2.7	W09C2.7	0.516486	0.126399
WBGene00015689	spch-2	C10G11.9	0.516458	0.126423
WBGene00007747	C26E1.1	C26E1.1	0.516407	0.126467
WBGene00000938	dcp-66	C26C6.5	0.516384	0.126487
WBGene00010017	nhr-282	F54B8.2	0.516232	0.126618
WBGene00018895	F55F8.7	F55F8.7	0.516202	0.126644
WBGene00011499	T05G5.4	T05G5.4	0.516186	0.126658
WBGene00020936	hrpf-1	W02D3.11	0.516012	0.126808
WBGene00197738	F43G9.15	F43G9.15	0.516	0.126819
WBGene00018010	F33E11.2	F33E11.2	0.515901	0.126904
WBGene00045097	VY10G11R.2	VY10G11R.2	0.515865	0.126935
WBGene00197545	Y53F4B.55	Y53F4B.55	0.515813	0.12698
WBGene00044896	K12C11.5	K12C11.5	0.515747	0.127037
WBGene00220128	Y6B3B.15	Y6B3B.15	0.515633	0.127136
WBGene00007169	B0393.4	B0393.4	0.515557	0.127202
WBGene00006250	str-219	C42D4.10	0.515534	0.127222
WBGene00012206	W02B12.11	W02B12.11	0.51546	0.127286
WBGene00005754	srw-7	R08F11.5	0.515389	0.127347
WBGene00008350	CE7X_3.2	CE7X_3.2	0.515283	0.127439
WBGene00021288	clec-123	Y25C1A.1	0.515257	0.127461
WBGene00201207	Y71H9A.9	Y71H9A.9	0.515237	0.127479
WBGene00018083	F36A4.4	F36A4.4	0.515181	0.127527
WBGene00010581	K05C4.4	K05C4.4	0.515137	0.127565
WBGene00020011	R11G1.2	R11G1.2	0.515135	0.127567
WBGene00044800	C56A3.9	C56A3.9	0.514843	0.127821
WBGene00012509	Y26D4A.12	Y26D4A.12	0.514729	0.127919
WBGene00011514	fbxa-198	T06C12.5	0.514579	0.12805
WBGene00235381	Y74C9A.9	Y74C9A.9	0.514569	0.128059
WBGene00044540	0	0	0.514528	0.128095
WBGene00007274	C03C11.1	C03C11.1	0.514506	0.128114
WBGene00007249	C01G12.9	C01G12.9	0.51427	0.128319
WBGene00007156	B0379.2	B0379.2	0.514238	0.128347
WBGene00009115	F25F2.1	F25F2.1	0.51421	0.128371
WBGene00016675	C45G9.4	C45G9.4	0.514194	0.128385
WBGene00007688	C18E9.8	C18E9.8	0.514136	0.128436
WBGene00004333	rec-8	W02A2.6	0.514129	0.128442
WBGene00013476	Y69E1A.4	Y69E1A.4	0.514042	0.128518
WBGene00022703	ubxn-4	ZK353.8	0.514022	0.128535
WBGene00000630	col-53	M01A12.1	0.513852	0.128683
WBGene00013999	ZK550.5	ZK550.5	0.513707	0.12881
WBGene00004960	spe-6	Y66D12A.20	0.513681	0.128832
WBGene00007022	mdt-22	ZK970.3	0.513675	0.128838
WBGene00022670	ZK177.2	ZK177.2	0.513603	0.1289
WBGene00002240	ksr-2	F58D5.4	0.513388	0.129088
WBGene00011702	srab-18	T11A5.3	0.513386	0.12909
WBGene00018208	F39G3.3	F39G3.3	0.513383	0.129092
WBGene00013388	Y62F5A.10	Y62F5A.10	0.513373	0.129101
WBGene00005899	srx-8	C14C6.9	0.513191	0.12926
WBGene00001249	elt-1	W09C2.1	0.513182	0.129268
WBGene00008098	C44H9.2	C44H9.2	0.513134	0.12931
WBGene00019151	pck-3	H04M03.1	0.513025	0.129405
WBGene00013696	Y106G6A.4	Y106G6A.4	0.512987	0.129439
WBGene00011733	T12D8.5	T12D8.5	0.512829	0.129577
WBGene00001839	hdl-1	ZK829.2	0.512799	0.129603
WBGene00044127	BE10.5	BE10.5	0.512714	0.129678
WBGene00020866	vps-24	T27F7.1	0.512572	0.129802
WBGene00015067	cest-35.1	B0238.1	0.512477	0.129885
WBGene00012629	slc-36.3	Y38H6C.17	0.512394	0.129958
WBGene00018165	F38A5.8	F38A5.8	0.512225	0.130107
WBGene00018631	F49D11.7	F49D11.7	0.512205	0.130124
WBGene00013800	Y116A8C.23	Y116A8C.23	0.512197	0.130131
WBGene00017817	F26B1.5	F26B1.5	0.512194	0.130133
WBGene00021030	W04H10.1	W04H10.1	0.512187	0.13014
WBGene00018355	ceh-86	F42G2.6	0.512096	0.13022
WBGene00022357	kbp-4	Y92C3B.1	0.512076	0.130237
WBGene00000724	col-151	AC3.6	0.512072	0.130241
WBGene00019912	R06B10.1	R06B10.1	0.512005	0.130299
WBGene00010763	K10H10.7	K10H10.7	0.511918	0.130376
WBGene00001391	far-7	K01A2.2	0.511898	0.130394
WBGene00021651	miro-3	Y47G6A.27	0.511734	0.130538
WBGene00012486	Y18D10A.21	Y18D10A.21	0.511729	0.130542
WBGene00004075	pod-1	Y76A2B.1	0.511665	0.130599
WBGene00020223	T05A7.6	T05A7.6	0.511632	0.130628
WBGene00019262	dmsr-12	H34P18.1	0.511625	0.130634
WBGene00013890	ZC412.9	ZC412.9	0.511507	0.130738
WBGene00015422	C04E6.5	C04E6.5	0.511449	0.130789
WBGene00017392	basl-2	F12A10.3	0.511449	0.130789
WBGene00008832	obr-2	F14H8.1	0.511294	0.130925
WBGene00016327	C32E12.1	C32E12.1	0.511193	0.131015
WBGene00219551	K07F5.21	K07F5.21	0.511191	0.131016
WBGene00199125	C56A3.12	C56A3.12	0.51118	0.131026
WBGene00007278	lab-1	C03D6.6	0.511177	0.131028
WBGene00013726	Y106G6H.16	Y106G6H.16	0.511125	0.131075
WBGene00013656	Y105C5B.17	Y105C5B.17	0.511028	0.13116
WBGene00006563	teg-1	Y47D3A.27	0.510991	0.131193
WBGene00018819	rog-1	F54D12.6	0.51096	0.13122
WBGene00206503	T26E4.18	T26E4.18	0.510951	0.131228
WBGene00001726	grl-17	C56A3.1	0.510827	0.131338
WBGene00010053	F54D5.9	F54D5.9	0.510789	0.131371
WBGene00017853	F27C1.3	F27C1.3	0.510715	0.131436
WBGene00013723	Y106G6H.13	Y106G6H.13	0.510673	0.131474
WBGene00003834	nxf-1	C15H11.3	0.510554	0.131579
WBGene00007601	C15C6.2	C15C6.2	0.510513	0.131615
WBGene00012679	Y39B6A.18	Y39B6A.18	0.510418	0.131699
WBGene00021559	Y45G5AM.7	Y45G5AM.7	0.510347	0.131762
WBGene00008740	F13D12.5	F13D12.5	0.510208	0.131885
WBGene00206372	B0454.26	B0454.26	0.510137	0.131948
WBGene00050940	C25D7.16	C25D7.16	0.510133	0.131951
WBGene00018406	F44A2.7	F44A2.7	0.50998	0.132086
WBGene00235280	F42A9.17	F42A9.17	0.509899	0.132158
WBGene00220211	Y76B12C.11	Y76B12C.11	0.509887	0.132169
WBGene00020370	T08H10.3	T08H10.3	0.509883	0.132173
WBGene00013552	gmn-1	Y75B8A.17	0.50972	0.132317
WBGene00016125	C26B2.2	C26B2.2	0.509686	0.132347
WBGene00020070	rmd-6	R13H9.1	0.50967	0.132361
WBGene00013177	rsy-1	Y53H1A.1	0.509663	0.132367
WBGene00009753	scrm-6	F46A8.10	0.509596	0.132427
WBGene00021969	Y57G7A.6	Y57G7A.6	0.509571	0.132449
WBGene00012297	W06D4.3	W06D4.3	0.509562	0.132457
WBGene00014047	clec-61	ZK666.7	0.509489	0.132522
WBGene00022819	0	0	0.509337	0.132658
WBGene00012069	T26H5.4	T26H5.4	0.509275	0.132712
WBGene00012139	T28F4.4	T28F4.4	0.509271	0.132716
WBGene00010091	ssp-35	F55C5.1	0.509149	0.132824
WBGene00016178	mesp-1	C28C12.2	0.509092	0.132875
WBGene00001533	gcy-6	B0024.6	0.509072	0.132893
WBGene00003448	msp-55	C09B9.6	0.50907	0.132894
WBGene00001830	hcp-2	T06E4.1	0.508885	0.133059
WBGene00018232	F40E3.5	F40E3.5	0.508829	0.133109
WBGene00011039	R05H5.4	R05H5.4	0.508766	0.133165
WBGene00018658	bath-22	F52C6.1	0.50875	0.13318
WBGene00020117	R155.3	R155.3	0.508728	0.133199
WBGene00235288	Y69A2AR.46	Y69A2AR.46	0.508723	0.133203
WBGene00022016	Y61A9LA.4	Y61A9LA.4	0.508685	0.133238
WBGene00015618	C08G5.6	C08G5.6	0.508544	0.133363
WBGene00003450	msp-57	R13H9.2	0.508459	0.133438
WBGene00195355	Y92H12A.8	Y92H12A.8	0.508458	0.133439
WBGene00006057	sss-2	F47B8.11	0.50837	0.133518
WBGene00014128	ZK892.4	ZK892.4	0.50834	0.133545
WBGene00044218	F23H12.10	F23H12.10	0.508272	0.133605
WBGene00013747	spe-19	Y113G7A.10	0.508258	0.133618
WBGene00200847	T16A9.6	T16A9.6	0.508181	0.133687
WBGene00020627	T20F5.5	T20F5.5	0.508172	0.133695
WBGene00007307	spch-1	C04G2.8	0.508161	0.133705
WBGene00015627	C09B9.2	C09B9.2	0.507999	0.133849
WBGene00200547	F49E10.21	F49E10.21	0.507932	0.133909
WBGene00044476	F56D6.14	F56D6.14	0.507928	0.133913
WBGene00006650	tts-1	F09E10.11	0.507914	0.133925
WBGene00022849	acs-6	ZK1127.2	0.507809	0.134019
WBGene00045508	D1081.10	D1081.10	0.507803	0.134024
WBGene00008658	clec-152	F10F2.6	0.507702	0.134114
WBGene00007610	C15H7.3	C15H7.3	0.507688	0.134127
WBGene00016286	C31H1.1	C31H1.1	0.507555	0.134247
WBGene00022390	him-19	Y95B8A.11	0.507412	0.134374
WBGene00018235	F40E12.2	F40E12.2	0.5074	0.134385
WBGene00017808	nspd-9	F26A1.10	0.507355	0.134426
WBGene00000269	bre-4	Y73E7A.7	0.507345	0.134434
WBGene00019834	R02F2.5	R02F2.5	0.507327	0.134451
WBGene00015049	B0218.5	B0218.5	0.507163	0.134597
WBGene00012739	Y40B1B.7	Y40B1B.7	0.507144	0.134614
WBGene00015842	C16C8.4	C16C8.4	0.507064	0.134686
WBGene00016287	C31H1.2	C31H1.2	0.507052	0.134697
WBGene00045207	F13E9.14	F13E9.14	0.50705	0.134699
WBGene00219305	0	0	0.507047	0.134702
WBGene00014660	B0457.3	B0457.3	0.507033	0.134714
WBGene00006180	str-131	C09H5.6	0.507011	0.134734
WBGene00011886	T21B10.4	T21B10.4	0.506787	0.134935
WBGene00001046	dnj-28	Y54E10BL.4	0.506632	0.135074
WBGene00003435	msp-40	C33F10.9	0.506459	0.135229
WBGene00002106	ins-23	M04D8.3	0.50636	0.135318
WBGene00018785	F54A3.6	F54A3.6	0.506181	0.13548
WBGene00197454	T04H1.11	T04H1.11	0.506115	0.135539
WBGene00017647	F20H11.4	F20H11.4	0.506019	0.135626
WBGene00015044	cyp-34A9	B0213.15	0.505961	0.135678
WBGene00014799	K05D4.5	K05D4.5	0.505921	0.135713
WBGene00007244	C01G12.3	C01G12.3	0.505916	0.135719
WBGene00004909	snf-10	Y32F6A.2	0.505883	0.135748
WBGene00007863	C32C4.3	C32C4.3	0.505844	0.135783
WBGene00016843	C50F7.3	C50F7.3	0.505829	0.135797
WBGene00015685	C10G11.1	C10G11.1	0.505796	0.135827
WBGene00010989	R03D7.2	R03D7.2	0.505722	0.135893
WBGene00012209	hmg-20	W02D9.3	0.505376	0.136205
WBGene00012999	rpoa-1	Y48E1A.1	0.505356	0.136224
WBGene00012156	ebp-2	VW02B12L.3	0.505334	0.136243
WBGene00003452	msp-59	ZK354.11	0.505195	0.136368
WBGene00006624	try-6	F48A9.3	0.505091	0.136463
WBGene00016280	C31B8.2	C31B8.2	0.504972	0.136571
WBGene00019835	R02F2.6	R02F2.6	0.504869	0.136664
WBGene00200024	Y71A12B.29	Y71A12B.29	0.504816	0.136711
WBGene00009849	F48F7.3	F48F7.3	0.504728	0.136792
WBGene00018525	F47B3.1	F47B3.1	0.504668	0.136846
WBGene00010634	K07F5.6	K07F5.6	0.504658	0.136855
WBGene00012926	Y47D3A.13	Y47D3A.13	0.504646	0.136866
WBGene00011954	T23F11.2	T23F11.2	0.504632	0.136878
WBGene00002113	ins-30	ZC334.2	0.504579	0.136926
WBGene00008299	C54D10.4	C54D10.4	0.504569	0.136935
WBGene00198766	F12F3.7	F12F3.7	0.504319	0.137162
WBGene00014223	ZK1098.6	ZK1098.6	0.504223	0.137249
WBGene00016809	C50D2.6	C50D2.6	0.504117	0.137345
WBGene00220153	Y41D4B.34	Y41D4B.34	0.503926	0.137519
WBGene00010902	M79.2	M79.2	0.503844	0.137593
WBGene00018666	bath-6	F52C6.9	0.503836	0.1376
WBGene00008462	E02H4.4	E02H4.4	0.503804	0.137629
WBGene00018659	F52C6.2	F52C6.2	0.503742	0.137686
WBGene00012620	Y38H6C.7	Y38H6C.7	0.503603	0.137812
WBGene00009972	oac-33	F53C11.2	0.503556	0.137855
WBGene00004952	spd-1	Y34D9A.4	0.503465	0.137938
WBGene00044341	ave-1	M01G5.6	0.503436	0.137964
WBGene00019536	rpi-2	K08D12.2	0.503408	0.13799
WBGene00019723	fbxc-47	M02B7.1	0.503315	0.138074
WBGene00006056	sss-1	F32B6.5	0.503282	0.138104
WBGene00020898	lido-16	T28D9.9	0.503266	0.138119
WBGene00019086	F59A6.4	F59A6.4	0.503261	0.138124
WBGene00013749	Y113G7A.12	Y113G7A.12	0.503226	0.138155
WBGene00007255	cnnm-4	C01H6.6	0.503208	0.138171
WBGene00018794	attf-3	F54C4.3	0.503176	0.1382
WBGene00016062	C24G6.8	C24G6.8	0.503161	0.138214
WBGene00007513	wht-2	C10C6.5	0.503138	0.138236
WBGene00016799	C50C3.1	C50C3.1	0.503047	0.138319
WBGene00019638	K10F12.6	K10F12.6	0.503009	0.138353
WBGene00021928	Y55F3AM.11	Y55F3AM.11	0.502779	0.138563
WBGene00013006	lin-38	Y48E1B.7	0.502763	0.138578
WBGene00015661	C09H5.7	C09H5.7	0.502731	0.138606
WBGene00044312	K04C2.8	K04C2.8	0.502691	0.138643
WBGene00044789	T07A9.14	T07A9.14	0.502669	0.138663
WBGene00005379	srh-163	D1054.16	0.502526	0.138794
WBGene00018098	F36F12.7	F36F12.7	0.502481	0.138835
WBGene00015997	C18H7.7	C18H7.7	0.50247	0.138845
WBGene00015032	B0207.9	B0207.9	0.502443	0.13887
WBGene00194816	ZK616.61	ZK616.61	0.502376	0.138931
WBGene00219763	linc-94	Y55F3C.16	0.502321	0.138982
WBGene00017686	tpp-2	F21H12.6	0.502222	0.139072
WBGene00014239	ZK1225.5	ZK1225.5	0.501994	0.139281
WBGene00015491	C05E4.12	C05E4.12	0.501912	0.139356
WBGene00016923	C54F6.5	C54F6.5	0.501797	0.139461
WBGene00001689	gpr-2	C38C10.4	0.50176	0.139495
WBGene00016230	C29G2.2	C29G2.2	0.501315	0.139903
WBGene00019015	F57F4.1	F57F4.1	0.501275	0.13994
WBGene00009374	F34D10.4	F34D10.4	0.501139	0.140064
WBGene00005909	srx-18	C47A10.8	0.501095	0.140105
WBGene00020637	fbxa-7	T20H9.1	0.500916	0.14027
WBGene00020839	usp-5	T27A3.2	0.500883	0.1403
WBGene00020642	T20H9.6	T20H9.6	0.500879	0.140304
WBGene00011908	pash-1	T22A3.5	0.500798	0.140378
WBGene00013809	Y116A8C.33	Y116A8C.33	0.500716	0.140453
WBGene00012638	Y38H8A.4	Y38H8A.4	0.500707	0.140462
WBGene00015970	C18E3.1	C18E3.1	0.50069	0.140477
WBGene00022708	ZK354.7	ZK354.7	0.500664	0.140501
WBGene00018661	F52C6.4	F52C6.4	0.500623	0.140539
WBGene00015855	C16C8.18	C16C8.18	0.500571	0.140587
WBGene00194735	Y82E9BL.19	Y82E9BL.19	0.500235	0.140897
WBGene00012394	hsd-1	Y6B3B.11	0.500131	0.140992
WBGene00077568	C56A3.10	C56A3.10	0.500006	0.141108
WBGene00023320	K07E8.4	K07E8.4	0.499913	0.141194
WBGene00006153	str-96	T10H4.2	0.499833	0.141268
WBGene00200434	Y56A3A.39	Y56A3A.39	0.499804	0.141295
WBGene00197169	E01H11.4	E01H11.4	0.499797	0.141301
WBGene00195730	F54C9.15	F54C9.15	0.49979	0.141307
WBGene00017641	csr-1	F20D12.1	0.499713	0.141378
WBGene00012974	Y48A6C.1	Y48A6C.1	0.499696	0.141394
WBGene00009079	F23B12.1	F23B12.1	0.499558	0.141522
WBGene00004972	spe-26	R10H10.2	0.499478	0.141595
WBGene00000204	arx-6	C35D10.16	0.499441	0.141629
WBGene00012979	Y48B6A.5	Y48B6A.5	0.499382	0.141684
WBGene00016970	C56E6.2	C56E6.2	0.499372	0.141693
WBGene00020966	W03A5.1	W03A5.1	0.499342	0.141722
WBGene00016807	txt-1	C50D2.3	0.4993	0.14176
WBGene00018332	F42A9.3	F42A9.3	0.499285	0.141774
WBGene00005883	srw-136	K12D9.10	0.499029	0.142011
WBGene00019169	H06I04.5	H06I04.5	0.498891	0.142139
WBGene00001748	gsp-2	F56C9.1	0.498877	0.142152
WBGene00015907	C17F3.1	C17F3.1	0.498821	0.142204
WBGene00011449	T04H1.2	T04H1.2	0.498696	0.14232
WBGene00003445	msp-52	F36H12.6	0.498689	0.142327
WBGene00021713	Y49F6A.5	Y49F6A.5	0.498633	0.142378
WBGene00011968	T23G11.1	T23G11.1	0.498555	0.142451
WBGene00010871	M05B5.3	M05B5.3	0.498546	0.142459
WBGene00017803	F26A1.4	F26A1.4	0.498507	0.142495
WBGene00002208	kin-26	T06C10.6	0.498504	0.142498
WBGene00019630	emb-1	K10D2.4	0.498503	0.142499
WBGene00006523	tam-1	F26G5.9	0.498453	0.142545
WBGene00008141	C47E8.1	C47E8.1	0.498284	0.142703
WBGene00021658	Y48G1A.2	Y48G1A.2	0.498258	0.142727
WBGene00009217	spe-45	F28D1.8	0.498195	0.142785
WBGene00009566	srsx-1	F40D4.5	0.498048	0.142922
WBGene00020372	T09A12.1	T09A12.1	0.498018	0.142949
WBGene00000430	ceh-5	C16C2.1	0.498015	0.142952
WBGene00007190	rmd-3	B0491.3	0.49796	0.143003
WBGene00019512	K08A2.2	K08A2.2	0.497865	0.143092
WBGene00006405	itsn-1	Y116A8C.36	0.497809	0.143144
WBGene00017551	F18A12.2	F18A12.2	0.497771	0.14318
WBGene00015993	C18H7.1	C18H7.1	0.497756	0.143193
WBGene00021997	Y59E9AR.1	Y59E9AR.1	0.497744	0.143205
WBGene00006022	srx-131	F09F3.2	0.497568	0.143369
WBGene00043705	egrh-2	Y55F3AM.7	0.497505	0.143427
WBGene00013039	scav-3	Y49E10.20	0.49744	0.143488
WBGene00012345	W08E3.4	W08E3.4	0.497391	0.143534
WBGene00004049	parp-1	Y71F9AL.18	0.497363	0.14356
WBGene00077537	Y47H10A.6	Y47H10A.6	0.49722	0.143693
WBGene00015634	C09D4.3	C09D4.3	0.497175	0.143735
WBGene00007609	C15C8.7	C15C8.7	0.497075	0.143828
WBGene00019234	ugt-8	H23N18.3	0.497048	0.143853
WBGene00010378	H12D21.2	H12D21.2	0.496974	0.143922
WBGene00012731	Y39G8C.2	Y39G8C.2	0.496938	0.143956
WBGene00018120	F36H12.4	F36H12.4	0.496878	0.144013
WBGene00015421	C04E6.4	C04E6.4	0.496861	0.144028
WBGene00199315	T04C12.23	T04C12.23	0.4968	0.144085
WBGene00017179	wht-4	F02E11.1	0.49671	0.14417
WBGene00014241	ZK1251.3	ZK1251.3	0.496605	0.144267
WBGene00013956	ZK265.3	ZK265.3	0.496598	0.144274
WBGene00015816	C16A11.3	C16A11.3	0.496597	0.144276
WBGene00005012	F26F4.2	F26F4.2	0.496586	0.144285
WBGene00004768	sel-11	F55A11.3	0.496561	0.144309
WBGene00220118	W03D8.13	W03D8.13	0.496545	0.144324
WBGene00022365	Y92H12BL.4	Y92H12BL.4	0.496466	0.144398
WBGene00020116	moa-1	R155.2	0.496437	0.144425
WBGene00002116	ins-33	W09C5.4	0.496434	0.144428
WBGene00004901	snf-2	F55H12.1	0.496234	0.144615
WBGene00021510	frpr-19	Y41D4A.8	0.496225	0.144623
WBGene00009975	F53C11.5	F53C11.5	0.49614	0.144703
WBGene00045345	Y43F8C.24	Y43F8C.24	0.496044	0.144793
WBGene00012413	Y7A5A.7	Y7A5A.7	0.496016	0.14482
WBGene00010501	K02C4.2	K02C4.2	0.495987	0.144846
WBGene00007224	C01G6.2	C01G6.2	0.495974	0.144859
WBGene00196644	K08H10.15	K08H10.15	0.495683	0.145132
WBGene00006465	fntb-1	F23B12.6	0.495652	0.145161
WBGene00004268	rab-5	F26H9.6	0.495601	0.145209
WBGene00003246	mig-14	R06B9.6	0.49559	0.145219
WBGene00010343	F59F5.4	F59F5.4	0.495487	0.145316
WBGene00007445	C08F8.3	C08F8.3	0.495433	0.145367
WBGene00017934	F30B5.4	F30B5.4	0.495368	0.145428
WBGene00020584	T19D12.10	T19D12.10	0.495191	0.145594
WBGene00013179	clec-100	Y53H1A.3	0.495185	0.145599
WBGene00018321	sand-1	F41H10.11	0.495027	0.145748
WBGene00017325	F10C1.3	F10C1.3	0.495	0.145773
WBGene00004143	pqn-59	R119.4	0.494981	0.145791
WBGene00007559	C14A4.8	C14A4.8	0.494977	0.145795
WBGene00017386	nspd-5	F11G11.8	0.494911	0.145858
WBGene00219627	anr-3	Y73F8A.1174	0.494794	0.145967
WBGene00015373	C03B1.2	C03B1.2	0.494709	0.146048
WBGene00018602	F48D6.4	F48D6.4	0.494615	0.146136
WBGene00045282	Y57G11C.56	Y57G11C.56	0.49461	0.146141
WBGene00014917	fbxa-122	Y53C10A.13	0.494521	0.146225
WBGene00013493	clec-9	Y70C5C.2	0.494503	0.146242
WBGene00200029	C40H1.10	C40H1.10	0.494502	0.146243
WBGene00015348	C02F5.5	C02F5.5	0.494297	0.146437
WBGene00011176	R09E10.6	R09E10.6	0.494295	0.146438
WBGene00020858	mop-25.3	T27C10.3	0.494121	0.146603
WBGene00021906	Y55B1AR.2	Y55B1AR.2	0.494098	0.146625
WBGene00018660	F52C6.3	F52C6.3	0.494032	0.146686
WBGene00007363	stdh-1	C06B3.4	0.493991	0.146725
WBGene00001529	gcy-2	R134.2	0.493971	0.146744
WBGene00010082	F55A11.11	F55A11.11	0.49394	0.146773
WBGene00019425	K06A1.2	K06A1.2	0.493883	0.146828
WBGene00007133	B0284.3	B0284.3	0.493794	0.146912
WBGene00014030	glb-1	ZK637.13	0.493736	0.146966
WBGene00009149	F26D2.10	F26D2.10	0.493735	0.146968
WBGene00009160	F26E4.5	F26E4.5	0.493608	0.147088
WBGene00006048	ssp-31	ZK1225.6	0.493603	0.147093
WBGene00016612	C43G2.3	C43G2.3	0.493476	0.147212
WBGene00003826	ntl-3	Y56A3A.1	0.493476	0.147213
WBGene00008434	D2089.3	D2089.3	0.493457	0.147231
WBGene00012296	spe-46	W06D4.2	0.493446	0.147241
WBGene00019459	K06H7.8	K06H7.8	0.493442	0.147244
WBGene00016587	C42C1.9	C42C1.9	0.493428	0.147258
WBGene00019286	K01A12.2	K01A12.2	0.49342	0.147266
WBGene00006894	ver-1	T17A3.1	0.493395	0.147289
WBGene00012600	Y38E10A.22	Y38E10A.22	0.493378	0.147305
WBGene00003096	lys-7	C02A12.4	0.493251	0.147426
WBGene00013669	tcab-1	Y105E8A.8	0.492994	0.147669
WBGene00013036	fbxa-218	Y49E10.17	0.492942	0.147719
WBGene00014085	ZK809.1	ZK809.1	0.492933	0.147727
WBGene00001528	gcy-1	AH6.1	0.492841	0.147815
WBGene00013744	Y111B2A.27	Y111B2A.27	0.492809	0.147845
WBGene00017736	F23C8.7	F23C8.7	0.492748	0.147903
WBGene00007512	C10C6.3	C10C6.3	0.492706	0.147943
WBGene00015515	spdl-1	C06A8.5	0.492685	0.147963
WBGene00022310	Y77E11A.7	Y77E11A.7	0.492679	0.147969
WBGene00021359	Y37E11AL.3	Y37E11AL.3	0.492526	0.148114
WBGene00006391	taf-9	T12D8.7	0.492514	0.148125
WBGene00009708	F44G3.7	F44G3.7	0.492447	0.148189
WBGene00013465	Y67H2A.10	Y67H2A.10	0.492445	0.148191
WBGene00206459	Y80D4G.1	Y80D4G.1	0.492409	0.148225
WBGene00008130	fbxa-140	C47B2.1	0.492379	0.148254
WBGene00021552	zip-4	Y44E3B.1	0.49235	0.148281
WBGene00009024	F21G4.3	F21G4.3	0.492346	0.148285
WBGene00011878	ador-1	T21B4.4	0.492233	0.148393
WBGene00010044	F54C9.9	F54C9.9	0.49214	0.148481
WBGene00008405	ttll-12	D2013.9	0.491996	0.148618
WBGene00020042	R13A1.3	R13A1.3	0.491976	0.148637
WBGene00007049	tag-191	C53A5.4	0.491934	0.148677
WBGene00018988	F56F11.1	F56F11.1	0.491882	0.148727
WBGene00022409	srt-53	Y97E10B.10	0.491843	0.148764
WBGene00012401	irld-57	Y6E2A.8	0.491799	0.148806
WBGene00009959	F53B6.4	F53B6.4	0.491732	0.14887
WBGene00010883	M7.7	M7.7	0.491683	0.148916
WBGene00022040	Y65B4BR.1	Y65B4BR.1	0.491621	0.148976
WBGene00012138	T28F4.3	T28F4.3	0.491579	0.149016
WBGene00019483	K07D4.2	K07D4.2	0.491487	0.149103
WBGene00009501	F37A8.1	F37A8.1	0.491235	0.149344
WBGene00050892	ttr-57	F46B3.18	0.49106	0.149512
WBGene00012249	W04E12.4	W04E12.4	0.490845	0.149717
WBGene00015688	C10G11.8	C10G11.8	0.490807	0.149753
WBGene00014996	ZK1251.5	ZK1251.5	0.490702	0.149854
WBGene00018135	F37A4.5	F37A4.5	0.490654	0.1499
WBGene00018359	F42G8.8	F42G8.8	0.490467	0.150079
WBGene00022617	ZC477.2	ZC477.2	0.490413	0.150131
WBGene00198486	F31E3.10	F31E3.10	0.490283	0.150255
WBGene00005986	srx-95	F41G3.11	0.490234	0.150302
WBGene00021792	Y52D5A.1	Y52D5A.1	0.490184	0.15035
WBGene00199362	F29D10.7	F29D10.7	0.49014	0.150393
WBGene00199603	F13G11.144	F13G11.144	0.490085	0.150445
WBGene00011379	T02E1.7	T02E1.7	0.490007	0.15052
WBGene00009492	F36H1.3	F36H1.3	0.489922	0.150601
WBGene00012458	ash-2	Y17G7B.2	0.489864	0.150657
WBGene00018127	F36H12.14	F36H12.14	0.489794	0.150724
WBGene00018301	F41G3.5	F41G3.5	0.489768	0.15075
WBGene00012012	T25B9.6	T25B9.6	0.489591	0.150919
WBGene00019466	tos-1	K07B1.6	0.489513	0.150994
WBGene00012577	Y37H9A.2	Y37H9A.2	0.489482	0.151025
WBGene00019903	R05G9.1	R05G9.1	0.489334	0.151167
WBGene00001997	hpr-9	Y39A1A.23	0.489107	0.151386
WBGene00007277	asfl-1	C03D6.5	0.489096	0.151396
WBGene00018814	F54D11.4	F54D11.4	0.489083	0.151409
WBGene00021639	Y47G6A.13	Y47G6A.13	0.489035	0.151455
WBGene00001568	snpc-4	F32H2.1	0.488799	0.151683
WBGene00194703	F26B1.8	F26B1.8	0.488744	0.151735
WBGene00017215	F07F6.1	F07F6.1	0.4887	0.151778
WBGene00201261	R144.16	R144.16	0.488606	0.151868
WBGene00201219	W08D2.13	W08D2.13	0.488567	0.151906
WBGene00195067	C04C3.9	C04C3.9	0.488495	0.151976
WBGene00017387	mpst-4	F11G11.9	0.488423	0.152045
WBGene00021887	fbxc-45	Y54G2A.22	0.488368	0.152099
WBGene00022288	Y75B7B.1	Y75B7B.1	0.48827	0.152193
WBGene00003426	msp-19	F36H12.7	0.488208	0.152253
WBGene00000019	abt-1	C24F3.5	0.48811	0.152347
WBGene00020531	T15B12.2	T15B12.2	0.488101	0.152357
WBGene00021474	dot-1.1	Y39G10AR.18	0.488056	0.1524
WBGene00006449	alg-4	ZK757.3	0.488037	0.152418
WBGene00044501	C55C3.8	C55C3.8	0.488018	0.152436
WBGene00008154	C47E12.11	C47E12.11	0.488014	0.15244
WBGene00023501	F11E6.11	F11E6.11	0.487987	0.152467
WBGene00199504	Y49G5B.4	Y49G5B.4	0.48796	0.152493
WBGene00008876	F16A11.1	F16A11.1	0.487901	0.15255
WBGene00198772	T25C12.6	T25C12.6	0.487845	0.152604
WBGene00014854	W05B2.3	W05B2.3	0.487829	0.152619
WBGene00017815	F26B1.1	F26B1.1	0.487781	0.152666
WBGene00013811	Y116A8C.38	Y116A8C.38	0.487756	0.152691
WBGene00019191	0	0	0.487741	0.152704
WBGene00022372	Y92H12BR.7	Y92H12BR.7	0.487649	0.152794
WBGene00007269	C03C10.2	C03C10.2	0.487633	0.15281
WBGene00019243	fbxb-72	H24O09.2	0.48743	0.153006
WBGene00013134	hsf-2	Y53C10A.3	0.487392	0.153043
WBGene00012566	fbxa-211	Y37H2A.6	0.487111	0.153316
WBGene00014007	ZK596.2	ZK596.2	0.487108	0.153318
WBGene00008384	D1081.6	D1081.6	0.487051	0.153374
WBGene00022467	Y119C1B.1	Y119C1B.1	0.487043	0.153382
WBGene00013240	Y56A3A.28	Y56A3A.28	0.4868	0.153618
WBGene00023466	R151.11	R151.11	0.486764	0.153652
WBGene00011192	srh-24	R10D12.11	0.486676	0.153738
WBGene00008173	C48B4.10	C48B4.10	0.486538	0.153872
WBGene00011001	R04B5.1	R04B5.1	0.486367	0.154038
WBGene00004248	pus-1	W06H3.2	0.486305	0.154099
WBGene00044960	fbxa-173	C38D9.11	0.486268	0.154135
WBGene00013858	ssp-34	ZC168.6	0.486217	0.154185
WBGene00009164	hrdl-1	F26E4.11	0.486046	0.154351
WBGene00011899	nlp-68	T21C12.3	0.486041	0.154356
WBGene00010048	F54D5.2	F54D5.2	0.486025	0.154371
WBGene00005172	srg-15	C34C6.1	0.485955	0.154439
WBGene00011386	T02G6.3	T02G6.3	0.485877	0.154516
WBGene00006194	str-147	C12D5.1	0.485789	0.154602
WBGene00022405	srsx-6	Y97E10B.3	0.485722	0.154667
WBGene00194643	C48D1.9	C48D1.9	0.485705	0.154683
WBGene00021794	Y52E8A.1	Y52E8A.1	0.485674	0.154714
WBGene00018575	clec-119	F47F6.5	0.485627	0.15476
WBGene00008062	set-32	C41G7.4	0.48546	0.154923
WBGene00019950	clec-175	R08C7.6	0.485453	0.15493
WBGene00009085	F23D12.1	F23D12.1	0.48538	0.155001
WBGene00013106	set-26	Y51H4A.12	0.485331	0.155049
WBGene00011191	R10D12.10	R10D12.10	0.485325	0.155054
WBGene00195427	F02A9.8	F02A9.8	0.485309	0.15507
WBGene00008193	C49C3.3	C49C3.3	0.485303	0.155076
WBGene00018428	fbxa-183	F44E7.6	0.485266	0.155112
WBGene00022780	ZK622.1	ZK622.1	0.485261	0.155118
WBGene00022728	ZK402.1	ZK402.1	0.485192	0.155185
WBGene00009549	F38H4.5	F38H4.5	0.485181	0.155195
WBGene00018279	F41C6.6	F41C6.6	0.484894	0.155476
WBGene00007337	C05C12.5	C05C12.5	0.484875	0.155495
WBGene00002191	kin-3	B0205.7	0.484864	0.155506
WBGene00020293	nep-20	T06D4.4	0.484851	0.155518
WBGene00005764	srw-17	T10H4.6	0.48479	0.155578
WBGene00010730	ensa-1	K10C3.2	0.484702	0.155664
WBGene00018930	F56B3.6	F56B3.6	0.484526	0.155837
WBGene00022003	Y59E9AR.8	Y59E9AR.8	0.484522	0.155841
WBGene00013160	Y53F4B.13	Y53F4B.13	0.48451	0.155853
WBGene00011088	kmo-2	R07B7.4	0.484478	0.155884
WBGene00019257	dhhc-13	H32C10.3	0.484436	0.155925
WBGene00005696	sru-33	C50C10.8	0.484331	0.156028
WBGene00012046	T26E4.4	T26E4.4	0.484311	0.156048
WBGene00012859	Y45F3A.1	Y45F3A.1	0.48429	0.156069
WBGene00020414	T10E9.4	T10E9.4	0.484178	0.156179
WBGene00006223	str-179	F36H5.7	0.484173	0.156183
WBGene00018425	F44E7.3	F44E7.3	0.484135	0.15622
WBGene00018982	abt-6	F56F4.6	0.484006	0.156347
WBGene00044270	F35E2.10	F35E2.10	0.483843	0.156507
WBGene00005395	srh-180	F57G8.1	0.483815	0.156535
WBGene00009367	F33H2.3	F33H2.3	0.483795	0.156554
WBGene00012522	Y32B12B.2	Y32B12B.2	0.48379	0.156559
WBGene00001401	fbf-1	H12I13.4	0.483758	0.15659
WBGene00008657	clec-154	F10F2.5	0.483581	0.156765
WBGene00013887	nspa-5	ZC412.6	0.483508	0.156836
WBGene00004027	pie-1	Y49E10.14	0.483486	0.156859
WBGene00010428	dcn-1	H38K22.2	0.483379	0.156963
WBGene00199791	F26A1.17	F26A1.17	0.483274	0.157067
WBGene00008061	mina-1	C41G7.3	0.483254	0.157086
WBGene00011035	snrp-27	R05D11.7	0.483253	0.157088
WBGene00018122	ttbk-2	F36H12.8	0.483231	0.157109
WBGene00015861	C16D9.6	C16D9.6	0.483057	0.157281
WBGene00005487	srh-282	T21D12.5	0.483022	0.157315
WBGene00000079	adr-1	H15N14.1	0.482998	0.157339
WBGene00018528	F47B3.4	F47B3.4	0.482955	0.157381
WBGene00015596	fbxa-161	C08E3.4	0.482916	0.15742
WBGene00016085	C25A8.5	C25A8.5	0.482862	0.157473
WBGene00016778	nep-3	C49D10.10	0.482752	0.157582
WBGene00201021	Y47D3B.22	Y47D3B.22	0.482714	0.15762
WBGene00015246	scl-23	B0545.3	0.482712	0.157621
WBGene00077519	T27C10.8	T27C10.8	0.482675	0.157658
WBGene00011276	aakg-5	R53.7	0.482639	0.157694
WBGene00021181	srz-27	Y9C9A.14	0.482596	0.157735
WBGene00022876	ZK1248.5	ZK1248.5	0.482549	0.157782
WBGene00000804	csc-1	Y48E1B.12	0.482525	0.157806
WBGene00201116	C16E9.24	C16E9.24	0.482495	0.157836
WBGene00220197	Y71G12B.41	Y71G12B.41	0.48234	0.157989
WBGene00009803	F47B8.2	F47B8.2	0.482315	0.158013
WBGene00018953	F56C9.10	F56C9.10	0.482193	0.158134
WBGene00011808	T16G12.7	T16G12.7	0.482169	0.158158
WBGene00007120	B0250.3	B0250.3	0.482082	0.158243
WBGene00017207	fbxb-6	F07E5.1	0.482029	0.158296
WBGene00005542	sri-30	B0454.10	0.482028	0.158297
WBGene00022095	Y69A2AR.24	Y69A2AR.24	0.482017	0.158308
WBGene00017243	F08C6.5	F08C6.5	0.481992	0.158333
WBGene00043056	nfya-2	Y53H1A.5	0.481972	0.158353
WBGene00021509	Y41D4A.7	Y41D4A.7	0.481938	0.158386
WBGene00013348	fbxa-106	Y59A8B.11	0.481834	0.158489
WBGene00017343	F10E7.1	F10E7.1	0.481833	0.15849
WBGene00012835	ani-3	Y43F8C.14	0.481724	0.158598
WBGene00016322	C32E8.4	C32E8.4	0.481574	0.158746
WBGene00008220	C50B6.7	C50B6.7	0.481553	0.158768
WBGene00012786	Y43C5B.3	Y43C5B.3	0.481547	0.158773
WBGene00010466	K01D12.7	K01D12.7	0.481493	0.158827
WBGene00007301	C04F12.7	C04F12.7	0.481359	0.15896
WBGene00219210	Y37H2A.18	Y37H2A.18	0.481332	0.158987
WBGene00003451	msp-58	ZK354.10	0.481324	0.158995
WBGene00000875	cyk-4	K08E3.6	0.481269	0.159049
WBGene00010155	F56F3.4	F56F3.4	0.481223	0.159095
WBGene00004167	pqn-87	Y57A10A.18	0.48119	0.159128
WBGene00021749	Y50D4C.5	Y50D4C.5	0.481185	0.159133
WBGene00021035	W05F2.3	W05F2.3	0.481055	0.159261
WBGene00009459	F36A2.12	F36A2.12	0.481035	0.159282
WBGene00014043	clec-58	ZK666.3	0.480981	0.159335
WBGene00021714	cyh-1	Y49F6B.1	0.480877	0.159439
WBGene00022652	ZK84.5	ZK84.5	0.480835	0.15948
WBGene00008018	tbc-8	C38H2.1	0.48073	0.159585
WBGene00001738	grl-29	T24A6.18	0.480677	0.159637
WBGene00009491	F36G9.15	F36G9.15	0.480645	0.15967
WBGene00017026	ipla-4	D1037.5	0.480615	0.159699
WBGene00220180	Y54G2A.74	Y54G2A.74	0.480563	0.159751
WBGene00005213	srg-56	C24B9.10	0.480202	0.16011
WBGene00044160	W10C6.2	W10C6.2	0.480195	0.160118
WBGene00007580	C14B1.9	C14B1.9	0.48015	0.160162
WBGene00007305	ttbk-5	C04G2.2	0.480133	0.160179
WBGene00199213	F45H7.11	F45H7.11	0.480078	0.160234
WBGene00043147	nspd-6	C24D10.8	0.48007	0.160242
WBGene00012946	Y47H9B.2	Y47H9B.2	0.479993	0.160319
WBGene00003884	osm-3	M02B7.3	0.479947	0.160364
WBGene00015820	C16A11.7	C16A11.7	0.479897	0.160415
WBGene00008266	C53A5.6	C53A5.6	0.479715	0.160595
WBGene00003992	pgl-1	ZK381.4	0.479525	0.160786
WBGene00008001	C38C10.3	C38C10.3	0.479474	0.160837
WBGene00007057	ant-1.2	W02D3.6	0.479465	0.160846
WBGene00044024	C35A5.11	C35A5.11	0.479332	0.160979
WBGene00044951	2RSSE.3	2RSSE.3	0.479218	0.161092
WBGene00005121	srd-43	R04D3.9	0.479196	0.161114
WBGene00019506	K07H8.5	K07H8.5	0.479165	0.161146
WBGene00019667	spe-49	K12B6.2	0.47916	0.161151
WBGene00019831	R02F2.1	R02F2.1	0.478887	0.161424
WBGene00044634	C29E4.14	C29E4.14	0.478877	0.161434
WBGene00020744	T24A6.1	T24A6.1	0.47883	0.161481
WBGene00020754	T24A6.17	T24A6.17	0.47878	0.161531
WBGene00045355	D1086.17	D1086.17	0.478613	0.161698
WBGene00013156	Y53F4B.9	Y53F4B.9	0.47859	0.161722
WBGene00000508	cit-1.2	F44B9.3	0.478583	0.161728
WBGene00021110	W09C3.2	W09C3.2	0.478581	0.16173
WBGene00023458	M02E1.3	M02E1.3	0.478476	0.161836
WBGene00012582	clec-8	Y38E10A.4	0.478434	0.161878
WBGene00044529	irld-1	D2063.4	0.478407	0.161904
WBGene00017399	lgc-51	F12B6.3	0.478395	0.161917
WBGene00045036	K08E4.7	K08E4.7	0.47824	0.162072
WBGene00008508	F01G10.5	F01G10.5	0.478204	0.162108
WBGene00015806	smrc-1	C16A3.1	0.478165	0.162147
WBGene00044909	C48D1.7	C48D1.7	0.478088	0.162225
WBGene00001424	fis-1	F41G3.4	0.478066	0.162247
WBGene00021780	scl-17	Y51H7C.2	0.478045	0.162268
WBGene00005813	srw-66	Y57G7A.4	0.477985	0.162328
WBGene00015243	B0524.4	B0524.4	0.477822	0.162492
WBGene00018423	F44E2.10	F44E2.10	0.477789	0.162525
WBGene00003989	pfn-1	Y18D10A.20	0.477607	0.162708
WBGene00009974	F53C11.4	F53C11.4	0.477606	0.16271
WBGene00196542	C44B7.15	C44B7.15	0.477468	0.162848
WBGene00044216	C47E8.10	C47E8.10	0.477353	0.162964
WBGene00017802	F26A1.3	F26A1.3	0.477242	0.163076
WBGene00022530	ZC155.2	ZC155.2	0.477217	0.163101
WBGene00010147	F56D5.2	F56D5.2	0.477173	0.163145
WBGene00007870	C32H11.7	C32H11.7	0.477098	0.16322
WBGene00195742	F54A3.7	F54A3.7	0.477056	0.163264
WBGene00009838	fbxa-187	F47H4.7	0.477054	0.163265
WBGene00201423	ZK546.20	ZK546.20	0.47688	0.16344
WBGene00020003	R11E3.1	R11E3.1	0.476855	0.163466
WBGene00009773	lipl-2	F46B6.8	0.476756	0.163566
WBGene00044475	F56D6.13	F56D6.13	0.476661	0.163662
WBGene00016693	srbc-20	C45H4.11	0.476562	0.163762
WBGene00003827	ntl-4	C49H3.5	0.476507	0.163817
WBGene00022343	Y82E9BR.10	Y82E9BR.10	0.476315	0.164012
WBGene00015094	B0261.6	B0261.6	0.476269	0.164058
WBGene00002225	klp-15	M01E11.6	0.476038	0.164291
WBGene00021100	W08F4.11	W08F4.11	0.476017	0.164313
WBGene00020890	fbxa-202	T28C12.3	0.475939	0.164392
WBGene00044932	Y37E3.22	Y37E3.22	0.475908	0.164423
WBGene00007644	C17E4.4	C17E4.4	0.475879	0.164453
WBGene00010728	K09G1.2	K09G1.2	0.47585	0.164482
WBGene00220169	Y48B6A.25	Y48B6A.25	0.475815	0.164518
WBGene00010246	F58D5.7	F58D5.7	0.475754	0.164579
WBGene00009270	F30F8.1	F30F8.1	0.47571	0.164624
WBGene00010547	K03H1.12	K03H1.12	0.475511	0.164825
WBGene00019123	F59E12.8	F59E12.8	0.475356	0.164982
WBGene00013507	Y71A12B.10	Y71A12B.10	0.47532	0.165018
WBGene00021537	Y42H9AR.2	Y42H9AR.2	0.475246	0.165094
WBGene00006727	ubq-1	F25B5.4	0.475225	0.165115
WBGene00016212	C29F5.3	C29F5.3	0.475213	0.165128
WBGene00000912	daf-16	R13H8.1	0.475003	0.16534
WBGene00008533	F02E9.10	F02E9.10	0.474906	0.165439
WBGene00022640	nhr-254	ZK6.5	0.474862	0.165484
WBGene00006392	taf-10	K03B4.3	0.474822	0.165525
WBGene00010535	K03D7.8	K03D7.8	0.474811	0.165536
WBGene00017271	F08F8.6	F08F8.6	0.474733	0.165615
WBGene00013712	dlc-6	Y106G6G.3	0.47457	0.165781
WBGene00014113	hpo-40	ZK856.12	0.474513	0.165839
WBGene00011617	T08G3.4	T08G3.4	0.474461	0.165892
WBGene00019879	R05D3.5	R05D3.5	0.474428	0.165926
WBGene00022438	Y110A2AL.1	Y110A2AL.1	0.474415	0.165939
WBGene00011612	T08D2.7	T08D2.7	0.474343	0.166012
WBGene00020356	T08B6.9	T08B6.9	0.474307	0.166049
WBGene00014154	ZK930.4	ZK930.4	0.474286	0.16607
WBGene00015742	kxd-1	C13F10.2	0.474268	0.166089
WBGene00006395	taf-11.3	F43D9.5	0.474124	0.166235
WBGene00044936	T24H7.6	T24H7.6	0.474103	0.166257
WBGene00016491	acdh-5	C37A2.3	0.474055	0.166306
WBGene00022689	math-48	ZK250.6	0.474033	0.166328
WBGene00011260	cnnm-5	R13G10.4	0.473929	0.166433
WBGene00009185	F27C8.5	F27C8.5	0.473846	0.166519
WBGene00010075	F55A11.1	F55A11.1	0.473775	0.166591
WBGene00007793	C28D4.5	C28D4.5	0.473768	0.166598
WBGene00019216	H20J04.1	H20J04.1	0.473749	0.166617
WBGene00044927	F32B5.9	F32B5.9	0.473709	0.166658
WBGene00007105	znf-207	B0035.1	0.473673	0.166695
WBGene00008313	C54G4.3	C54G4.3	0.473648	0.16672
WBGene00006052	ssq-3	ZC477.1	0.473569	0.166801
WBGene00009684	msd-3	F44D12.7	0.473434	0.166939
WBGene00019142	btb-4	F59H6.12	0.473412	0.166962
WBGene00007500	nasp-1	C09H10.6	0.473361	0.167013
WBGene00199687	C50E10.13	C50E10.13	0.473248	0.16713
WBGene00022628	ZC513.3	ZC513.3	0.473243	0.167134
WBGene00012734	wac-1.1	Y40B1A.3	0.473219	0.167159
WBGene00007013	mdt-8	Y62F5A.1	0.473183	0.167195
WBGene00022079	Y69A2AR.8	Y69A2AR.8	0.473044	0.167338
WBGene00013739	spin-4	Y111B2A.19	0.472984	0.167399
WBGene00005842	srw-95	H06H21.2	0.472927	0.167457
WBGene00015893	C17C3.11	C17C3.11	0.472914	0.167471
WBGene00020031	suco-1	R12E2.2	0.472887	0.167498
WBGene00200432	C13A10.5	C13A10.5	0.472832	0.167554
WBGene00086560	ZK355.8	ZK355.8	0.472801	0.167587
WBGene00016389	C34B2.4	C34B2.4	0.472759	0.16763
WBGene00010182	F57A8.7	F57A8.7	0.472713	0.167677
WBGene00199913	C39F7.8	C39F7.8	0.472655	0.167736
WBGene00022037	acs-13	Y65B4BL.5	0.47263	0.167762
WBGene00008764	dylt-1	F13G3.4	0.472616	0.167776
WBGene00016170	tmem-131	C27F2.8	0.472599	0.167793
WBGene00018781	F54A3.2	F54A3.2	0.472597	0.167795
WBGene00023277	F29C4.3	F29C4.3	0.472552	0.167842
WBGene00044447	ZK688.10	ZK688.10	0.472533	0.167861
WBGene00019792	M116.5	M116.5	0.472474	0.167921
WBGene00008263	C53A5.2	C53A5.2	0.472449	0.167947
WBGene00002002	hsb-1	K08E7.2	0.472437	0.16796
WBGene00219570	linc-82	C46F11.11	0.472373	0.168025
WBGene00015036	sre-5	B0212.2	0.47235	0.168049
WBGene00001864	him-5	D1086.4	0.472289	0.168111
WBGene00008125	C47A4.5	C47A4.5	0.472127	0.168277
WBGene00015416	C04C3.6	C04C3.6	0.472118	0.168287
WBGene00012456	Y17D7C.2	Y17D7C.2	0.472073	0.168333
WBGene00011804	T16G12.3	T16G12.3	0.471931	0.168479
WBGene00009324	ttbk-3	F32B6.10	0.471836	0.168576
WBGene00009477	rbpl-1	F36F2.3	0.471778	0.168636
WBGene00219567	linc-164	C44C11.8	0.471766	0.168649
WBGene00006256	str-225	C07G3.6	0.471713	0.168703
WBGene00003603	nhr-4	F32B6.1	0.471653	0.168765
WBGene00011960	oac-48	T23G4.4	0.471651	0.168767
WBGene00015500	C06A5.2	C06A5.2	0.471646	0.168772
WBGene00021081	pals-33	W08A12.4	0.471469	0.168953
WBGene00236798	F48C1.15	F48C1.15	0.471441	0.168983
WBGene00001365	exc-4	Y105E8A.22	0.471414	0.169011
WBGene00001235	elb-1	Y41C4A.10	0.471337	0.16909
WBGene00013130	Y52B11B.1	Y52B11B.1	0.471273	0.169155
WBGene00021525	cpg-24	Y41D4B.26	0.471146	0.169286
WBGene00012348	pptr-1	W08G11.4	0.471115	0.169319
WBGene00044799	ZK686.6	ZK686.6	0.47107	0.169365
WBGene00014062	ZK673.6	ZK673.6	0.471056	0.169379
WBGene00013212	Y54G11A.1	Y54G11A.1	0.471032	0.169404
WBGene00014915	Y53C10A.1	Y53C10A.1	0.470953	0.169485
WBGene00077576	C15H11.13	C15H11.13	0.470906	0.169534
WBGene00016053	ptp-5.1	C24D10.1	0.47076	0.169684
WBGene00235341	Y69A2AR.49	Y69A2AR.49	0.470618	0.169831
WBGene00001860	him-1	F28B3.7	0.470442	0.170013
WBGene00007427	C08B6.6	C08B6.6	0.470216	0.170247
WBGene00045058	gadr-5	Y71A12B.17	0.470201	0.170261
WBGene00015230	tag-344	B0511.4	0.470131	0.170334
WBGene00012027	fbxa-127	T25E12.12	0.470102	0.170364
WBGene00013246	Y57A10A.1	Y57A10A.1	0.470095	0.170371
WBGene00018087	F36D4.1	F36D4.1	0.470094	0.170372
WBGene00010895	M28.4	M28.4	0.470087	0.170379
WBGene00010810	M01F1.4	M01F1.4	0.469947	0.170524
WBGene00020648	T21D12.7	T21D12.7	0.469911	0.170561
WBGene00021410	Y38C1BA.1	Y38C1BA.1	0.469825	0.17065
WBGene00021563	Y45G12B.2	Y45G12B.2	0.469791	0.170686
WBGene00002005	hsp-1	F26D10.3	0.469724	0.170755
WBGene00004297	rad-51	Y43C5A.6	0.469652	0.17083
WBGene00004464	rpn-8	R12E2.3	0.469562	0.170923
WBGene00020210	T04C9.2	T04C9.2	0.469483	0.171005
WBGene00018816	F54D12.2	F54D12.2	0.469475	0.171013
WBGene00013985	sec-16A.1	ZK512.5	0.469411	0.17108
WBGene00017644	exc-9	F20D12.5	0.469372	0.17112
WBGene00013225	Y56A3A.2	Y56A3A.2	0.469341	0.171152
WBGene00011849	T19H5.4	T19H5.4	0.469341	0.171152
WBGene00001309	emr-1	M01D7.6	0.469153	0.171347
WBGene00006791	unc-57	T04D1.3	0.469138	0.171362
WBGene00012220	W03C9.2	W03C9.2	0.469125	0.171376
WBGene00255597	pals-21	Y82E9BR.32	0.468991	0.171516
WBGene00001334	ero-1	Y105E8B.8	0.468987	0.171519
WBGene00022192	Y71H2B.2	Y71H2B.2	0.468914	0.171595
WBGene00201393	C36F7.23	C36F7.23	0.468877	0.171634
WBGene00044921	F53C11.9	F53C11.9	0.468855	0.171656
WBGene00010900	M28.9	M28.9	0.468846	0.171666
WBGene00015975	cas-2	C18E3.6	0.468823	0.17169
WBGene00019341	K02F6.7	K02F6.7	0.46881	0.171703
WBGene00017461	bath-28	F14D2.13	0.468765	0.17175
WBGene00009377	F34D10.8	F34D10.8	0.46864	0.17188
WBGene00011811	T16H12.1	T16H12.1	0.468628	0.171892
WBGene00017955	F31E8.5	F31E8.5	0.468577	0.171946
WBGene00015723	C13A2.6	C13A2.6	0.46848	0.172047
WBGene00004947	sos-1	T28F12.3	0.468464	0.172063
WBGene00000168	apx-1	K08D9.3	0.468337	0.172195
WBGene00011427	T04C12.1	T04C12.1	0.468114	0.172427
WBGene00022063	nlp-81	Y67D8B.4	0.468075	0.172468
WBGene00004971	spe-17	ZK617.3	0.468034	0.172511
WBGene00007306	C04G2.5	C04G2.5	0.468033	0.172512
WBGene00000257	bmk-1	F23B12.8	0.468027	0.172517
WBGene00007732	spe-44	C25G4.4	0.468	0.172546
WBGene00004384	rnp-1	ZK863.7	0.467993	0.172554
WBGene00000044	acr-5	K03F8.2	0.467865	0.172687
WBGene00045347	C14A6.9	C14A6.9	0.46783	0.172724
WBGene00015360	C02G6.2	C02G6.2	0.46778	0.172775
WBGene00021810	phf-15	Y53G8AR.2	0.467687	0.172872
WBGene00014201	ZK1053.6	ZK1053.6	0.467631	0.172931
WBGene00021238	gap-3	Y20F4.3	0.467472	0.173097
WBGene00008788	F14D7.1	F14D7.1	0.467328	0.173247
WBGene00013068	Y51A2B.4	Y51A2B.4	0.467293	0.173284
WBGene00198583	F49E10.15	F49E10.15	0.467273	0.173304
WBGene00007853	C31G12.4	C31G12.4	0.467259	0.173319
WBGene00011402	T03F7.5	T03F7.5	0.467216	0.173364
WBGene00020434	T11F8.2	T11F8.2	0.467134	0.17345
WBGene00015591	cyk-7	C08C3.4	0.467114	0.17347
WBGene00020604	T20B12.7	T20B12.7	0.467114	0.173471
WBGene00002201	kin-18	T17E9.1	0.467079	0.173507
WBGene00020653	T21E3.2	T21E3.2	0.467058	0.173529
WBGene00021279	Y23H5B.8	Y23H5B.8	0.467029	0.173559
WBGene00013857	orc-5	ZC168.3	0.467018	0.173571
WBGene00001764	gst-16	F37B1.5	0.466951	0.173641
WBGene00044161	C47G2.8	C47G2.8	0.466941	0.173651
WBGene00020715	nspd-4	T23B7.1	0.46691	0.173684
WBGene00008660	clec-153	F10F2.8	0.466837	0.17376
WBGene00200328	T10A3.4	T10A3.4	0.466701	0.173903
WBGene00013304	ptp-5.2	Y57G11C.6	0.466625	0.173982
WBGene00015535	C06E4.6	C06E4.6	0.466622	0.173986
WBGene00019368	txt-4	K03H6.2	0.4664	0.174218
WBGene00077706	mir-1829.2	F20D1.11	0.466375	0.174244
WBGene00022578	ZC262.1	ZC262.1	0.466279	0.174345
WBGene00016702	C46A5.6	C46A5.6	0.466257	0.174368
WBGene00044374	C17F4.12	C17F4.12	0.466184	0.174445
WBGene00011580	ddx-19	T07D4.4	0.466164	0.174465
WBGene00005130	srd-52	K02A2.4	0.466114	0.174518
WBGene00012954	fbxa-217	Y47H9C.11	0.466018	0.174619
WBGene00018168	irld-7	F38A5.11	0.465983	0.174656
WBGene00007400	bud-31	C07A9.2	0.465897	0.174745
WBGene00005024	sqv-6	Y50D4C.4	0.465872	0.174772
WBGene00016449	tost-1	C35D10.13	0.465871	0.174772
WBGene00019362	cdk-2	K03E5.3	0.465682	0.174971
WBGene00189947	C06B3.16	C06B3.16	0.465664	0.174991
WBGene00007779	C27D8.3	C27D8.3	0.465655	0.174999
WBGene00010906	M88.3	M88.3	0.465605	0.175052
WBGene00009458	F36A2.11	F36A2.11	0.465473	0.175191
WBGene00194696	EEED8.18	EEED8.18	0.465408	0.17526
WBGene00003993	pgl-2	B0523.3	0.465336	0.175335
WBGene00002206	kin-24	K07F5.4	0.465224	0.175453
WBGene00011144	R08D7.4	R08D7.4	0.465218	0.175459
WBGene00022799	ZK688.4	ZK688.4	0.465199	0.175479
WBGene00008126	sre-21	C47A10.4	0.465157	0.175524
WBGene00006214	str-170	T08B6.7	0.46502	0.175668
WBGene00007614	gnrr-2	C15H11.2	0.464997	0.175692
WBGene00008197	C49C3.7	C49C3.7	0.464987	0.175702
WBGene00014168	ZK945.6	ZK945.6	0.464974	0.175716
WBGene00006375	syp-1	F26D2.2	0.464936	0.175756
WBGene00013445	Y66D12A.19	Y66D12A.19	0.464932	0.17576
WBGene00050972	T23D5.13	T23D5.13	0.464882	0.175813
WBGene00020661	smz-2	T21G5.4	0.46482	0.175879
WBGene00018721	polh-1	F53A3.2	0.464788	0.175912
WBGene00004272	rab-8	D1037.4	0.464668	0.176039
WBGene00219854	C41C4.18	C41C4.18	0.464576	0.176136
WBGene00050926	B0250.11	B0250.11	0.464548	0.176165
WBGene00196606	Y15E3A.7	Y15E3A.7	0.464463	0.176255
WBGene00004043	plk-2	Y71F9B.7	0.464422	0.176298
WBGene00021471	Y39G10AR.15	Y39G10AR.15	0.464363	0.17636
WBGene00012019	dkf-2	T25E12.4	0.4643	0.176427
WBGene00008568	F08A8.5	F08A8.5	0.464287	0.176441
WBGene00197747	Y39H10A.8	Y39H10A.8	0.464259	0.176471
WBGene00023467	Y38F2AR.14	Y38F2AR.14	0.464228	0.176503
WBGene00001938	his-64	F22B3.1	0.464143	0.176593
WBGene00012627	Y38H6C.15	Y38H6C.15	0.464129	0.176608
WBGene00019024	F58A6.5	F58A6.5	0.464074	0.176666
WBGene00011231	R11A5.3	R11A5.3	0.463994	0.176751
WBGene00011104	cut-5	R07E3.3	0.463982	0.176763
WBGene00020725	cnp-3	T23C6.3	0.463845	0.176908
WBGene00015849	C16C8.11	C16C8.11	0.463816	0.176939
WBGene00018124	F36H12.10	F36H12.10	0.463806	0.176949
WBGene00019406	acdh-8	K05F1.3	0.463748	0.17701
WBGene00012678	zhp-4	Y39B6A.16	0.463714	0.177046
WBGene00020467	T12F5.2	T12F5.2	0.463698	0.177063
WBGene00044300	D1022.9	D1022.9	0.463696	0.177066
WBGene00018476	F45E12.6	F45E12.6	0.463637	0.177127
WBGene00219721	linc-104	T01A4.7	0.46358	0.177188
WBGene00017902	F28E10.4	F28E10.4	0.463574	0.177194
WBGene00198251	F46H5.10	F46H5.10	0.463564	0.177206
WBGene00012689	Y39B6A.30	Y39B6A.30	0.463523	0.177248
WBGene00012064	fbxb-115	T26H2.2	0.463513	0.177259
WBGene00235290	Y59H11AR.10	Y59H11AR.10	0.463376	0.177404
WBGene00020992	W03F8.2	W03F8.2	0.463344	0.177438
WBGene00004759	sel-1	F45D3.5	0.463232	0.177557
WBGene00010309	rpn-6.2	F59B2.5	0.463226	0.177563
WBGene00008232	C50F4.4	C50F4.4	0.463213	0.177577
WBGene00013196	tbc-20	Y54E2A.12	0.462944	0.177862
WBGene00019780	M60.4	M60.4	0.462933	0.177874
WBGene00006481	plrg-1	D1054.15	0.462822	0.177992
WBGene00018637	F49E8.6	F49E8.6	0.462782	0.178034
WBGene00016856	srt-15	C50H11.10	0.462654	0.17817
WBGene00011584	clec-15	T07D10.4	0.462623	0.178203
WBGene00007334	C05C10.7	C05C10.7	0.462608	0.178219
WBGene00044651	egrh-3	Y94H6A.11	0.462581	0.178248
WBGene00019081	F59A3.8	F59A3.8	0.46256	0.17827
WBGene00014857	W08D2.9	W08D2.9	0.462423	0.178416
WBGene00021040	W05G11.2	W05G11.2	0.462339	0.178505
WBGene00012115	T28B8.4	T28B8.4	0.462256	0.178593
WBGene00009994	F53F4.12	F53F4.12	0.462057	0.178804
WBGene00007060	wht-6	T26A5.1	0.461944	0.178925
WBGene00201876	F39C12.8	F39C12.8	0.461917	0.178953
WBGene00012011	T25B9.5	T25B9.5	0.461894	0.178978
WBGene00004999	spp-14	K09F5.3	0.46179	0.179089
WBGene00013013	clec-145	Y48E1B.16	0.461755	0.179126
WBGene00016121	ift-43	C25H3.12	0.461669	0.179218
WBGene00012368	fbxa-93	W09G3.5	0.461664	0.179223
WBGene00012010	T25B9.4	T25B9.4	0.461566	0.179328
WBGene00019920	acs-15	R07C3.4	0.461545	0.17935
WBGene00019359	0	0	0.461492	0.179407
WBGene00009670	F43G9.8	F43G9.8	0.461351	0.179557
WBGene00020701	T22F7.1	T22F7.1	0.461231	0.179686
WBGene00009321	F32B6.4	F32B6.4	0.461201	0.179717
WBGene00005327	srh-108	R08H2.11	0.461179	0.179741
WBGene00018004	F33D11.7	F33D11.7	0.461177	0.179743
WBGene00201748	F40H3.16	F40H3.16	0.461119	0.179805
WBGene00006733	ufd-1	F19B6.2	0.461112	0.179812
WBGene00016351	C33F10.1	C33F10.1	0.460915	0.180022
WBGene00008661	F10G8.1	F10G8.1	0.460786	0.180161
WBGene00201165	Y110A7A.23	Y110A7A.23	0.460773	0.180174
WBGene00002982	lgg-3	B0336.8	0.460724	0.180226
WBGene00015192	B0432.11	B0432.11	0.460721	0.180229
WBGene00001439	fkh-7	F26D12.1	0.460592	0.180368
WBGene00007358	lact-6	C06A12.5	0.460539	0.180425
WBGene00017733	ubxn-1	F23C8.4	0.46048	0.180487
WBGene00020843	T27A3.7	T27A3.7	0.460479	0.180488
WBGene00044771	tmem-218	T23E7.5	0.460433	0.180538
WBGene00196684	F59D8.3	F59D8.3	0.460327	0.180651
WBGene00018196	nep-13	F39E9.4	0.459935	0.181072
WBGene00001102	dsh-2	C27A2.6	0.459857	0.181155
WBGene00044005	F37C12.18	F37C12.18	0.459838	0.181176
WBGene00012660	Y39A1A.24	Y39A1A.24	0.4597	0.181324
WBGene00044420	C50D2.10	C50D2.10	0.459558	0.181476
WBGene00021720	Y49F6B.8	Y49F6B.8	0.459516	0.181521
WBGene00021832	syp-5	Y54E10A.12	0.459499	0.181539
WBGene00012187	rpb-11	W01G7.3	0.459497	0.181541
WBGene00013862	wdr-5.3	ZC302.2	0.459467	0.181574
WBGene00022099	Y69A2AR.28	Y69A2AR.28	0.459457	0.181584
WBGene00001865	him-6	T04A11.6	0.45931	0.181742
WBGene00017675	F21F3.6	F21F3.6	0.459307	0.181746
WBGene00019165	mpz-4	H06H21.9	0.45926	0.181796
WBGene00003086	lst-4	Y37A1B.2	0.459226	0.181833
WBGene00016963	C56C10.6	C56C10.6	0.459125	0.181941
WBGene00003562	ncr-2	F09G8.4	0.458929	0.182152
WBGene00005359	srh-142	T08G3.3	0.458912	0.18217
WBGene00012216	W02D9.10	W02D9.10	0.458822	0.182267
WBGene00022775	ZK616.5	ZK616.5	0.45865	0.182452
WBGene00197387	F35E8.18	F35E8.18	0.458626	0.182478
WBGene00219678	linc-9	F21A9.3	0.458374	0.18275
WBGene00219625	linc-168	Y69H2.27	0.458071	0.183076
WBGene00235284	T12G3.11	T12G3.11	0.458041	0.183109
WBGene00255596	Y37B11A.8	Y37B11A.8	0.457936	0.183222
WBGene00012108	T28A8.2	T28A8.2	0.457905	0.183255
WBGene00002204	kin-21	W08D2.8	0.457878	0.183284
WBGene00235388	W04C9.9	W04C9.9	0.457863	0.183301
WBGene00016917	C54E4.1	C54E4.1	0.457846	0.18332
WBGene00009680	msd-1	F44D12.3	0.457754	0.183419
WBGene00015331	C02B10.6	C02B10.6	0.457718	0.183458
WBGene00009113	maph-1.2	F25D7.4	0.457711	0.183465
WBGene00018466	F45E1.5	F45E1.5	0.457685	0.183494
WBGene00011562	sas-7	T07C4.10	0.457659	0.183522
WBGene00017806	F26A1.8	F26A1.8	0.457646	0.183535
WBGene00022298	Y76B12C.4	Y76B12C.4	0.457545	0.183645
WBGene00014218	ZK1098.1	ZK1098.1	0.457525	0.183667
WBGene00006730	uev-1	F39B2.2	0.457408	0.183793
WBGene00164972	T21E8.7	T21E8.7	0.457394	0.183808
WBGene00200952	C27C12.9	C27C12.9	0.457345	0.183861
WBGene00002032	htp-1	F41H10.10	0.457282	0.183929
WBGene00019006	spg-20	F57B10.9	0.457154	0.184068
WBGene00008325	C55A1.9	C55A1.9	0.4571	0.184127
WBGene00015040	cyp-34A5	B0213.10	0.457099	0.184128
WBGene00198844	F25B5.11	F25B5.11	0.456945	0.184294
WBGene00014813	M176.9	M176.9	0.456901	0.184342
WBGene00005849	srw-102	ZK697.12	0.456877	0.184368
WBGene00002111	ins-28	ZC334.9	0.456818	0.184432
WBGene00003154	mcm-2	Y17G7B.5	0.456784	0.184469
WBGene00013816	Y116F11A.1	Y116F11A.1	0.456723	0.184534
WBGene00000771	cpb-2	C30B5.3	0.456512	0.184764
WBGene00013738	elpc-2	Y111B2A.17	0.456412	0.184872
WBGene00018143	oac-23	F37C4.3	0.456334	0.184957
WBGene00007189	pigm-1	B0491.1	0.456261	0.185036
WBGene00007769	C27C7.7	C27C7.7	0.456236	0.185064
WBGene00022055	Y67D2.5	Y67D2.5	0.45621	0.185092
WBGene00010666	K08E4.2	K08E4.2	0.456085	0.185227
WBGene00011230	nud-2	R11A5.2	0.456034	0.185283
WBGene00012370	W09G3.7	W09G3.7	0.456005	0.185314
WBGene00077783	D1054.18	D1054.18	0.455982	0.185339
WBGene00000878	cyn-2	ZK520.5	0.455884	0.185446
WBGene00002061	ife-3	B0348.6	0.455824	0.185511
WBGene00077434	F46B3.20	F46B3.20	0.455735	0.185608
WBGene00044249	F55B11.6	F55B11.6	0.455681	0.185667
WBGene00000935	daz-1	F56D1.7	0.455592	0.185764
WBGene00013142	Y53C12A.7	Y53C12A.7	0.455559	0.185799
WBGene00012996	pinn-4	Y48C3A.16	0.455525	0.185836
WBGene00007446	mboa-4	C08F8.4	0.455459	0.185908
WBGene00005014	spt-4	F54C4.2	0.455447	0.185922
WBGene00189946	W04E12.10	W04E12.10	0.455399	0.185974
WBGene00020802	btb-2	T25D10.5	0.455334	0.186045
WBGene00018766	F53G2.1	F53G2.1	0.455281	0.186102
WBGene00018856	F55A4.4	F55A4.4	0.455259	0.186126
WBGene00004385	rnp-2	K08D10.4	0.455229	0.186159
WBGene00004775	44440	Y47G6A.12	0.455173	0.18622
WBGene00021486	lbp-9	Y40B10A.1	0.455042	0.186363
WBGene00235319	F44E7.17	F44E7.17	0.454992	0.186418
WBGene00021853	Y54F10AM.11	Y54F10AM.11	0.454872	0.186549
WBGene00012656	Y39A1A.18	Y39A1A.18	0.454791	0.186636
WBGene00050917	Y53G8AL.4	Y53G8AL.4	0.454758	0.186673
WBGene00219224	mir-4924	T11G6.10	0.454752	0.186679
WBGene00000094	agt-2	F09E5.13	0.454677	0.186761
WBGene00010072	F54F12.1	F54F12.1	0.454669	0.18677
WBGene00000479	cgh-1	C07H6.5	0.45466	0.186779
WBGene00197570	F33D11.15	F33D11.15	0.454485	0.18697
WBGene00020342	fbxa-201	T08B1.5	0.454149	0.187338
WBGene00005477	srh-271	W02H5.6	0.454143	0.187345
WBGene00018387	F43C11.10	F43C11.10	0.454034	0.187464
WBGene00004896	smu-2	Y49F6B.4	0.454019	0.18748
WBGene00077450	K06B4.15	K06B4.15	0.453893	0.187618
WBGene00200206	C03B8.6	C03B8.6	0.453827	0.187691
WBGene00000772	cpb-3	B0414.5	0.453813	0.187706
WBGene00000073	add-2	F57F5.4	0.453808	0.187712
WBGene00013069	Y51A2B.5	Y51A2B.5	0.453735	0.187792
WBGene00014048	ZK666.8	ZK666.8	0.453646	0.187889
WBGene00013175	Y53F4B.36	Y53F4B.36	0.453614	0.187924
WBGene00013611	Y102A5C.2	Y102A5C.2	0.453433	0.188122
WBGene00006802	unc-69	T07A5.6	0.453427	0.188129
WBGene00004807	skr-1	F46A9.5	0.453402	0.188156
WBGene00019254	H31G24.3	H31G24.3	0.453384	0.188176
WBGene00012227	W03H9.1	W03H9.1	0.453258	0.188314
WBGene00019229	ipla-5	H23L24.2	0.453232	0.188343
WBGene00006689	twk-37	C48E7.9	0.453225	0.188351
WBGene00004964	spe-10	AC3.10	0.453166	0.188416
WBGene00006235	str-199	Y68A4A.3	0.45313	0.188455
WBGene00013478	Y69E1A.8	Y69E1A.8	0.453071	0.188519
WBGene00011173	acs-18	R09E10.3	0.453064	0.188527
WBGene00013785	nep-23	Y116A8C.4	0.453044	0.188549
WBGene00022650	ZK84.2	ZK84.2	0.452975	0.188626
WBGene00195404	C10E2.7	C10E2.7	0.452974	0.188627
WBGene00009752	F46A8.9	F46A8.9	0.452934	0.18867
WBGene00017678	asp-12	F21F8.4	0.452732	0.188892
WBGene00020684	T22D1.5	T22D1.5	0.452647	0.188986
WBGene00015698	kca-1	C10H11.10	0.452542	0.189101
WBGene00007258	hasp-1	C01H6.9	0.452491	0.189157
WBGene00220238	ZK185.9	ZK185.9	0.452483	0.189166
WBGene00000794	crn-1	Y47G6A.8	0.452461	0.18919
WBGene00015134	B0304.2	B0304.2	0.452455	0.189196
WBGene00044243	F16C3.4	F16C3.4	0.452368	0.189292
WBGene00012357	W09D6.4	W09D6.4	0.452331	0.189334
WBGene00013031	Y49E10.7	Y49E10.7	0.452313	0.189353
WBGene00007380	C06C6.6	C06C6.6	0.452141	0.189542
WBGene00019725	algn-14	M02B7.4	0.452036	0.189659
WBGene00010474	K01D12.15	K01D12.15	0.452005	0.189692
WBGene00198725	F55A11.13	F55A11.13	0.452004	0.189693
WBGene00013442	Y66D12A.16	Y66D12A.16	0.451576	0.190165
WBGene00045407	T07D4.5	T07D4.5	0.45153	0.190217
WBGene00020292	nep-19	T06D4.3	0.451524	0.190222
WBGene00003469	msp-142	K05F1.2	0.451488	0.190263
WBGene00010114	F55D12.6	F55D12.6	0.451461	0.190292
WBGene00022092	Y69A2AR.21	Y69A2AR.21	0.451398	0.190362
WBGene00016699	del-7	C46A5.2	0.451261	0.190514
WBGene00045468	F08A8.8	F08A8.8	0.45126	0.190515
WBGene00012388	Y6B3B.3	Y6B3B.3	0.451173	0.190611
WBGene00020520	T15B7.8	T15B7.8	0.45115	0.190635
WBGene00012848	Y44A6B.3	Y44A6B.3	0.451027	0.190772
WBGene00004044	plk-3	F55G1.8	0.451026	0.190773
WBGene00021151	Y4C6A.1	Y4C6A.1	0.450875	0.19094
WBGene00009471	F36D3.5	F36D3.5	0.450837	0.190982
WBGene00016488	C36C9.5	C36C9.5	0.450832	0.190988
WBGene00010671	eak-7	K08E7.1	0.450795	0.191029
WBGene00006050	ssq-1	K07F5.11	0.450772	0.191054
WBGene00021739	Y50D4A.5	Y50D4A.5	0.450759	0.191068
WBGene00020484	T13C5.3	T13C5.3	0.450719	0.191112
WBGene00020202	T04A6.3	T04A6.3	0.4507	0.191133
WBGene00010781	K11H3.4	K11H3.4	0.450691	0.191143
WBGene00175035	F54C9.14	F54C9.14	0.450663	0.191174
WBGene00011376	gla-3	T02E1.3	0.450632	0.191208
WBGene00016460	C35E7.8	C35E7.8	0.450614	0.191229
WBGene00009946	ogr-2	F52H3.4	0.450496	0.191359
WBGene00001751	gst-3	K08F4.11	0.450391	0.191476
WBGene00013214	Y54G11A.3	Y54G11A.3	0.450362	0.191508
WBGene00010910	M106.2	M106.2	0.450299	0.191578
WBGene00004953	spd-2	F32H2.3	0.450259	0.191622
WBGene00016811	luc-7L3	C50D2.8	0.450224	0.191661
WBGene00196219	C10H11.12	C10H11.12	0.450207	0.19168
WBGene00018812	sumv-2	F54D11.2	0.450078	0.191823
WBGene00011253	R11H6.5	R11H6.5	0.450063	0.191839
WBGene00020177	T02H6.7	T02H6.7	0.450036	0.19187
WBGene00001245	elo-7	F56H11.3	0.450015	0.191893
WBGene00206501	F14D7.18	F14D7.18	0.449997	0.191912
WBGene00005961	srx-70	K07C6.15	0.449993	0.191917
WBGene00011687	cwc-15	T10C6.5	0.449973	0.19194
WBGene00020265	fbxa-196	T05H4.2	0.449881	0.192042
WBGene00000103	akt-2	F28H6.1	0.44973	0.192209
WBGene00015516	C06A8.6	C06A8.6	0.449727	0.192212
WBGene00007888	ttr-9	C33A12.15	0.449571	0.192385
WBGene00021736	wrb-1	Y50D4A.2	0.449383	0.192594
WBGene00012286	sre-35	W05H5.5	0.449372	0.192607
WBGene00200308	C56C10.15	C56C10.15	0.449354	0.192627
WBGene00011887	set-17	T21B10.5	0.44935	0.192631
WBGene00195454	ZK742.8	ZK742.8	0.449315	0.19267
WBGene00018123	F36H12.9	F36H12.9	0.4493	0.192687
WBGene00013150	pole-4	Y53F4B.3	0.449268	0.192723
WBGene00018366	F42H10.2	F42H10.2	0.449265	0.192726
WBGene00010829	M02B1.4	M02B1.4	0.449246	0.192747
WBGene00021967	Y57G7A.3	Y57G7A.3	0.449214	0.192783
WBGene00022795	ZK686.5	ZK686.5	0.449191	0.192809
WBGene00010699	trpp-6	K08H10.9	0.449143	0.192861
WBGene00235285	F56D6.18	F56D6.18	0.449082	0.192929
WBGene00015006	B0041.1	B0041.1	0.449063	0.192951
WBGene00022206	Y73B3A.4	Y73B3A.4	0.449002	0.193018
WBGene00002212	kin-31	B0523.1	0.448977	0.193047
WBGene00021470	tpxl-1	Y39G10AR.12	0.448953	0.193073
WBGene00013310	Y57G11C.14	Y57G11C.14	0.448942	0.193085
WBGene00017985	neg-1	F32D1.6	0.448926	0.193103
WBGene00019430	K06A5.2	K06A5.2	0.448909	0.193122
WBGene00021907	Y55B1AR.3	Y55B1AR.3	0.448883	0.193151
WBGene00015034	B0207.11	B0207.11	0.448882	0.193152
WBGene00194811	F22E10.6	F22E10.6	0.448722	0.193331
WBGene00011919	T22C1.9	T22C1.9	0.448705	0.193349
WBGene00007697	C24F3.2	C24F3.2	0.448692	0.193363
WBGene00007553	C13G3.1	C13G3.1	0.448681	0.193376
WBGene00012172	W01B6.5	W01B6.5	0.448673	0.193385
WBGene00023318	K07D4.1	K07D4.1	0.448636	0.193426
WBGene00044679	K02B12.9	K02B12.9	0.448589	0.193479
WBGene00219618	linc-60	Y41E3.462	0.448578	0.193491
WBGene00005162	srg-4	T12A2.12	0.448546	0.193526
WBGene00000547	clp-7	Y77E11A.11	0.448514	0.193562
WBGene00019586	K09F6.3	K09F6.3	0.448459	0.193623
WBGene00000898	daf-2	Y55D5A.5	0.44841	0.193678
WBGene00008348	C56G7.3	C56G7.3	0.44837	0.193723
WBGene00012402	sfxn-1.3	Y6E2A.9	0.448359	0.193735
WBGene00011325	T01C3.11	T01C3.11	0.448217	0.193894
WBGene00043998	T21C12.8	T21C12.8	0.448199	0.193914
WBGene00008389	D1086.2	D1086.2	0.448192	0.193922
WBGene00000059	acr-20	R06A4.10	0.448098	0.194027
WBGene00006377	syp-3	F39H2.4	0.447873	0.194277
WBGene00007602	C15C6.3	C15C6.3	0.447865	0.194287
WBGene00000013	abf-2	C50F2.10	0.447794	0.194366
WBGene00021959	Y57E12AL.6	Y57E12AL.6	0.447589	0.194595
WBGene00011157	chil-15	R09D1.1	0.44754	0.19465
WBGene00219808	C09H10.19	C09H10.19	0.447504	0.194691
WBGene00220090	T24B8.22	T24B8.22	0.4475	0.194695
WBGene00045356	T03E6.9	T03E6.9	0.447469	0.19473
WBGene00015466	hyls-1	C05C8.9	0.447447	0.194754
WBGene00022634	ZC581.7	ZC581.7	0.447422	0.194782
WBGene00022286	rga-4	Y75B7AL.4	0.447413	0.194792
WBGene00018272	0	0	0.447391	0.194817
WBGene00044441	Y119C1B.11	Y119C1B.11	0.447291	0.194928
WBGene00197651	R03A10.10	R03A10.10	0.447251	0.194974
WBGene00016163	C27D9.1	C27D9.1	0.447122	0.195119
WBGene00009478	syx-7	F36F2.4	0.447081	0.195164
WBGene00185075	0	0	0.446947	0.195315
WBGene00077635	Y46G5A.42	Y46G5A.42	0.446905	0.195361
WBGene00194886	C05B5.12	C05B5.12	0.446888	0.195381
WBGene00019787	M70.5	M70.5	0.446774	0.195508
WBGene00017331	ugt-40	F10D2.5	0.446737	0.195549
WBGene00017344	F10E7.2	F10E7.2	0.44669	0.195602
WBGene00021555	pid-5	Y45G5AM.2	0.446671	0.195624
WBGene00021478	Y39H10A.1	Y39H10A.1	0.446651	0.195647
WBGene00206494	C15H11.16	C15H11.16	0.446485	0.195833
WBGene00006710	ubc-15	Y110A2AR.2	0.446451	0.19587
WBGene00006019	srx-128	F55B12.7	0.446283	0.196059
WBGene00001040	dnj-22	T23B12.7	0.446245	0.196102
WBGene00014139	nstp-5	ZK896.9	0.446192	0.196162
WBGene00001862	him-3	ZK381.1	0.446117	0.196246
WBGene00021576	fbxc-51	Y46B2A.1	0.446099	0.196266
WBGene00022753	ZK484.7	ZK484.7	0.44608	0.196287
WBGene00199897	R13H4.11	R13H4.11	0.446076	0.196292
WBGene00077579	R11H6.7	R11H6.7	0.446041	0.196332
WBGene00013473	Y69E1A.1	Y69E1A.1	0.445991	0.196387
WBGene00013141	Y53C12A.6	Y53C12A.6	0.445967	0.196415
WBGene00016826	C50E10.2	C50E10.2	0.445864	0.19653
WBGene00011263	R13H4.5	R13H4.5	0.445848	0.196548
WBGene00018872	F55C12.5	F55C12.5	0.445694	0.196722
WBGene00001310	end-1	F58E10.2	0.445494	0.196947
WBGene00005180	srg-23	Y25C1A.11	0.445484	0.196958
WBGene00019898	R05G6.4	R05G6.4	0.445454	0.196992
WBGene00194683	T20G5.15	T20G5.15	0.445413	0.197039
WBGene00004907	snf-8	ZK829.10	0.445231	0.197243
WBGene00017967	ada-2	F32A5.1	0.444933	0.19758
WBGene00008137	sfxn-1.4	C47D12.3	0.44493	0.197582
WBGene00000249	bir-1	T27F2.3	0.444914	0.197601
WBGene00015236	B0511.11	B0511.11	0.444849	0.197675
WBGene00009550	F38H4.6	F38H4.6	0.444831	0.197695
WBGene00017125	acdh-12	E04F6.5	0.444737	0.197801
WBGene00017354	F10E9.2	F10E9.2	0.444727	0.197812
WBGene00012973	spat-2	Y48A6B.13	0.444611	0.197943
WBGene00011951	T23F6.3	T23F6.3	0.444548	0.198015
WBGene00016743	srb-15	C48B6.5	0.444499	0.19807
WBGene00022388	Y95B8A.8	Y95B8A.8	0.44449	0.19808
WBGene00015351	C02F5.10	C02F5.10	0.444473	0.198099
WBGene00021549	cdap-2	Y44E3A.4	0.444472	0.198101
WBGene00008463	E02H4.5	E02H4.5	0.444368	0.198218
WBGene00000592	coh-3	F08H9.1	0.44425	0.198351
WBGene00005072	srb-7	F37C12.17	0.444231	0.198372
WBGene00022534	syx-16	ZC155.7	0.444064	0.198561
WBGene00019158	H05C05.2	H05C05.2	0.444034	0.198596
WBGene00007965	C36A4.4	C36A4.4	0.44399	0.198646
WBGene00016960	vps-33.2	C56C10.1	0.443895	0.198753
WBGene00018068	F35H10.2	F35H10.2	0.443866	0.198786
WBGene00022008	Y59H11AM.4	Y59H11AM.4	0.443863	0.198789
WBGene00010682	K08F8.5	K08F8.5	0.443827	0.19883
WBGene00195227	Y71A12B.23	Y71A12B.23	0.443748	0.19892
WBGene00011425	T04B2.7	T04B2.7	0.443669	0.199009
WBGene00019803	PDB1.1	PDB1.1	0.443642	0.19904
WBGene00004179	prg-2	C01G5.2	0.443563	0.199129
WBGene00235106	F08H9.15	F08H9.15	0.443539	0.199157
WBGene00008821	best-12	F14H3.2	0.443489	0.199213
WBGene00008065	npr-18	C43C3.2	0.443374	0.199343
WBGene00020435	T11F8.4	T11F8.4	0.443365	0.199354
WBGene00004109	stam-1	C34G6.7	0.443352	0.199368
WBGene00235294	Y69A2AR.47	Y69A2AR.47	0.443109	0.199644
WBGene00019600	rga-3	K09H11.3	0.44307	0.199689
WBGene00019809	R01H2.1	R01H2.1	0.443064	0.199695
WBGene00008950	wht-5	F19B6.4	0.443054	0.199707
WBGene00011087	R07B7.2	R07B7.2	0.443035	0.199728
WBGene00013998	gtf-2E1	ZK550.4	0.442949	0.199827
WBGene00018580	F47G6.3	F47G6.3	0.442917	0.199862
WBGene00019129	F59G1.8	F59G1.8	0.442865	0.199922
WBGene00003616	nhr-17	C02B4.2	0.442802	0.199993
WBGene00018021	F34D6.1	F34D6.1	0.442577	0.200249
WBGene00219860	C51F7.4	C51F7.4	0.442553	0.200276
WBGene00009584	drap-1	F40F9.7	0.442483	0.200356
WBGene00201473	R02D5.21	R02D5.21	0.44231	0.200553
WBGene00022891	ZK1290.10	ZK1290.10	0.442158	0.200726
WBGene00011053	arrd-12	R06B9.2	0.442144	0.200742
WBGene00022308	Y77E11A.3	Y77E11A.3	0.441887	0.201035
WBGene00010778	gpdh-2	K11H3.1	0.441871	0.201053
WBGene00235110	T14G12.12	T14G12.12	0.441688	0.201262
WBGene00009565	F39H11.1	F39H11.1	0.441595	0.201368
WBGene00020103	R148.4	R148.4	0.44148	0.201499
WBGene00014663	C01G6.10	C01G6.10	0.441414	0.201574
WBGene00020705	T22H9.1	T22H9.1	0.441374	0.20162
WBGene00022737	tofu-7	ZK418.8	0.441365	0.201631
WBGene00019877	R05D3.2	R05D3.2	0.441275	0.201733
WBGene00021314	Y32H12A.6	Y32H12A.6	0.441204	0.201814
WBGene00000690	col-116	F17E9.1	0.441196	0.201823
WBGene00022732	ZK418.2	ZK418.2	0.441187	0.201833
WBGene00007762	C27B7.5	C27B7.5	0.441175	0.201847
WBGene00007452	C08F11.3	C08F11.3	0.441046	0.201995
WBGene00000853	cut-6	M142.2	0.440989	0.202059
WBGene00006957	wsp-1	C07G1.4	0.440953	0.202101
WBGene00015102	cpg-2	B0280.5	0.440946	0.202109
WBGene00011493	T05F1.8	T05F1.8	0.440934	0.202123
WBGene00019509	K07H8.9	K07H8.9	0.440906	0.202155
WBGene00010460	clec-142	K01C8.8	0.440887	0.202177
WBGene00196239	F55E10.9	F55E10.9	0.440886	0.202178
WBGene00199526	F55E10.10	F55E10.10	0.440886	0.202178
WBGene00012715	snpc-1.2	Y39E4B.2	0.440876	0.20219
WBGene00008725	F13A7.7	F13A7.7	0.440789	0.202289
WBGene00022651	ZK84.4	ZK84.4	0.440655	0.202442
WBGene00002985	lig-1	C29A12.3	0.440654	0.202443
WBGene00006418	spl-2	B0222.4	0.440644	0.202454
WBGene00189956	Y34F4.6	Y34F4.6	0.440643	0.202455
WBGene00022115	Y71F9AL.10	Y71F9AL.10	0.44059	0.202516
WBGene00219378	F43G6.17	F43G6.17	0.440543	0.20257
WBGene00014229	ZK1128.3	ZK1128.3	0.440531	0.202584
WBGene00017757	bra-2	F23H11.1	0.440528	0.202587
WBGene00013689	bath-40	Y105E8B.4	0.440481	0.202642
WBGene00019568	K09D9.11	K09D9.11	0.440196	0.202968
WBGene00017482	set-9	F15E6.1	0.440156	0.203014
WBGene00008387	zhp-2	D1081.9	0.440115	0.203061
WBGene00206508	ZK262.19	ZK262.19	0.440106	0.203071
WBGene00007797	C29A12.1	C29A12.1	0.439998	0.203195
WBGene00011311	T01B7.5	T01B7.5	0.439988	0.203206
WBGene00011008	R04B5.11	R04B5.11	0.439888	0.203321
WBGene00001598	glh-1	T21G5.3	0.439859	0.203354
WBGene00003508	mut-16	B0379.3	0.439812	0.203408
WBGene00022015	Y61A9LA.3	Y61A9LA.3	0.439696	0.203542
WBGene00022182	swsn-3	Y71H2AM.17	0.43962	0.203628
WBGene00021889	Y54G2A.24	Y54G2A.24	0.439608	0.203642
WBGene00015811	C16A3.6	C16A3.6	0.439511	0.203754
WBGene00005161	srg-3	C18F10.6	0.439506	0.20376
WBGene00016494	C37A2.8	C37A2.8	0.439482	0.203787
WBGene00012990	sam-10	Y48C3A.8	0.439451	0.203823
WBGene00018284	F41E6.1	F41E6.1	0.439419	0.203859
WBGene00197516	T04C12.21	T04C12.21	0.439396	0.203886
WBGene00007222	C01F6.2	C01F6.2	0.439347	0.203943
WBGene00013337	Y57G11C.48	Y57G11C.48	0.439319	0.203975
WBGene00194870	F53A2.11	F53A2.11	0.439253	0.20405
WBGene00011018	R05A10.1	R05A10.1	0.439052	0.204281
WBGene00010992	R03D7.8	R03D7.8	0.438845	0.20452
WBGene00016387	kbp-5	C34B2.2	0.43883	0.204537
WBGene00004737	scc-1	F10G7.4	0.43867	0.204721
WBGene00001768	gst-20	Y48E1B.10	0.438665	0.204728
WBGene00007640	pcmd-1	C17D12.7	0.438641	0.204754
WBGene00011910	alg-3	T22B3.2	0.438622	0.204777
WBGene00013474	Y69E1A.2	Y69E1A.2	0.438581	0.204824
WBGene00044257	Y45F10D.16	Y45F10D.16	0.438553	0.204857
WBGene00010731	K10C3.4	K10C3.4	0.438436	0.204991
WBGene00016058	nspd-3	C24D10.7	0.43842	0.205009
WBGene00016211	sdz-3	C29F5.2	0.438416	0.205014
WBGene00044464	Y77E11A.16	Y77E11A.16	0.438391	0.205043
WBGene00001688	gpr-1	F22B7.13	0.438386	0.205049
WBGene00001563	gei-6	C05C8.4	0.438328	0.205116
WBGene00016369	C33G8.13	C33G8.13	0.438271	0.205181
WBGene00018102	math-28	F36H5.3	0.438153	0.205318
WBGene00007971	rpb-3	C36B1.3	0.438137	0.205336
WBGene00013574	lron-13	Y76A2B.2	0.438074	0.205409
WBGene00004188	prp-21	W07E6.4	0.437897	0.205613
WBGene00020832	T26C12.2	T26C12.2	0.437896	0.205615
WBGene00019409	K05F1.8	K05F1.8	0.437749	0.205784
WBGene00011916	T22C1.5	T22C1.5	0.437733	0.205803
WBGene00001246	elo-8	Y47D3A.30	0.437701	0.205839
WBGene00001808	gut-2	T10G3.6	0.437674	0.205871
WBGene00219765	linc-165	Y69F12A.4	0.437659	0.205888
WBGene00021082	zip-11	W08E12.1	0.437611	0.205943
WBGene00011560	T07C4.3	T07C4.3	0.437593	0.205965
WBGene00004706	rsr-1	F28D9.1	0.437572	0.205988
WBGene00010003	F53F8.6	F53F8.6	0.437506	0.206065
WBGene00022399	Y97E10AR.4	Y97E10AR.4	0.437321	0.206279
WBGene00005445	srh-238	T23F1.1	0.437307	0.206295
WBGene00015686	C10G11.6	C10G11.6	0.437054	0.206588
WBGene00011730	drr-2	T12D8.2	0.436976	0.206678
WBGene00001215	ego-2	Y53H1C.2	0.436946	0.206714
WBGene00235385	Y48G1A.7	Y48G1A.7	0.436852	0.206822
WBGene00013655	lgc-19	Y105C5B.16	0.436818	0.206862
WBGene00011591	T07F10.5	T07F10.5	0.436806	0.206876
WBGene00014975	Y116A8A.10	Y116A8A.10	0.436804	0.206878
WBGene00017851	F27C1.1	F27C1.1	0.436596	0.207119
WBGene00011206	R10E4.11	R10E4.11	0.436401	0.207345
WBGene00014576	Y43F11A.6	Y43F11A.6	0.436396	0.207351
WBGene00016137	C26E6.1	C26E6.1	0.436348	0.207407
WBGene00011323	mut-15	T01C3.8	0.436345	0.20741
WBGene00022351	Y82E9BR.19	Y82E9BR.19	0.436225	0.207549
WBGene00017265	snpc-1.3	F08F3.9	0.436152	0.207634
WBGene00012171	W01B6.4	W01B6.4	0.43613	0.20766
WBGene00006808	unc-76	C01G10.11	0.435998	0.207813
WBGene00017321	F09G8.7	F09G8.7	0.435877	0.207954
WBGene00044907	K08E7.10	K08E7.10	0.43572	0.208137
WBGene00020580	T19D12.5	T19D12.5	0.435713	0.208144
WBGene00021498	0	0	0.435702	0.208158
WBGene00022835	ZK973.9	ZK973.9	0.435701	0.208159
WBGene00021630	Y47D9A.3	Y47D9A.3	0.435686	0.208176
WBGene00219985	F58D5.13	F58D5.13	0.435586	0.208293
WBGene00008347	0	0	0.435464	0.208435
WBGene00077732	szy-4	C30B5.1	0.435461	0.208438
WBGene00002205	kin-23	W04G5.6	0.435362	0.208553
WBGene00001973	hmg-3	C32F10.5	0.435327	0.208594
WBGene00018802	F54D8.6	F54D8.6	0.435322	0.2086
WBGene00044090	srbc-33	C02A12.10	0.43532	0.208602
WBGene00002229	klp-19	Y43F4B.6	0.435261	0.20867
WBGene00012527	set-22	Y32F6A.1	0.435232	0.208705
WBGene00017910	F28H1.5	F28H1.5	0.435226	0.208711
WBGene00201634	C18F3.11	C18F3.11	0.435202	0.20874
WBGene00010912	gmps-1	M106.4	0.435142	0.208809
WBGene00022830	ZK973.1	ZK973.1	0.435118	0.208838
WBGene00021755	hpo-38	Y50D7A.5	0.434949	0.209034
WBGene00013299	irld-18	Y57G11B.7	0.434928	0.209059
WBGene00016816	C50E3.5	C50E3.5	0.434842	0.209159
WBGene00011631	T08G11.4	T08G11.4	0.434805	0.209202
WBGene00022268	Y73E7A.1	Y73E7A.1	0.434785	0.209226
WBGene00013881	mans-4	ZC410.3	0.434732	0.209288
WBGene00013911	irld-60	ZC482.2	0.434686	0.209341
WBGene00011491	T05F1.5	T05F1.5	0.434647	0.209386
WBGene00011063	cpg-3	R06C7.4	0.434575	0.209471
WBGene00013823	Y116F11B.7	Y116F11B.7	0.434553	0.209496
WBGene00000467	cep-1	F52B5.5	0.43451	0.209546
WBGene00009168	F26F2.3	F26F2.3	0.434417	0.209655
WBGene00000064	act-2	T04C12.5	0.434401	0.209674
WBGene00018611	F48E8.4	F48E8.4	0.434257	0.209842
WBGene00013995	mboa-5	ZK550.1	0.434249	0.209852
WBGene00004880	smg-2	Y48G8AL.6	0.434238	0.209864
WBGene00021921	rbm-39	Y55F3AM.3	0.434148	0.20997
WBGene00206363	F56H1.10	F56H1.10	0.43391	0.210248
WBGene00018957	F56C11.5	F56C11.5	0.433904	0.210255
WBGene00021999	thn-5	Y59E9AR.4	0.433874	0.21029
WBGene00003437	msp-42	F26G1.8	0.433821	0.210352
WBGene00005190	srg-33	F21F8.1	0.433812	0.210362
WBGene00019422	K05G3.1	K05G3.1	0.433783	0.210397
WBGene00009665	lmd-1	F43G9.2	0.43377	0.210412
WBGene00000186	ark-1	C01C7.1	0.433769	0.210413
WBGene00021114	W09C3.7	W09C3.7	0.433738	0.21045
WBGene00019812	R01H2.4	R01H2.4	0.433711	0.210481
WBGene00000564	cnk-1	R01H10.8	0.433652	0.21055
WBGene00017975	F32B5.1	F32B5.1	0.433651	0.210551
WBGene00009402	F35C11.3	F35C11.3	0.433474	0.210758
WBGene00003906	paf-1	W03G9.6	0.433405	0.21084
WBGene00007740	C26C6.6	C26C6.6	0.43339	0.210856
WBGene00015616	C08G5.3	C08G5.3	0.433373	0.210877
WBGene00021816	Y53G8AR.9	Y53G8AR.9	0.433359	0.210893
WBGene00012735	sptf-3	Y40B1A.4	0.433342	0.210913
WBGene00001110	duo-1	F38B7.5	0.433233	0.211041
WBGene00006703	ubc-6	D1022.1	0.433056	0.211249
WBGene00013651	Y105C5B.11	Y105C5B.11	0.432854	0.211486
WBGene00010990	tceb-3	R03D7.4	0.432735	0.211625
WBGene00013000	ddl-2	Y48E1B.1	0.432687	0.211682
WBGene00012245	rbm-25	W04D2.6	0.432641	0.211736
WBGene00020392	knl-3	T10B5.6	0.432633	0.211745
WBGene00020535	T16A1.4	T16A1.4	0.432588	0.211798
WBGene00020377	T09B4.3	T09B4.3	0.432511	0.211888
WBGene00003622	nhr-23	C01H6.5	0.432477	0.211928
WBGene00010734	parn-1	K10C8.1	0.432466	0.211941
WBGene00002064	iff-1	T05G5.10	0.432466	0.211942
WBGene00008040	ttr-5	C40H1.5	0.432419	0.211997
WBGene00011734	mlc-5	T12D8.6	0.432304	0.212131
WBGene00018337	F42A9.8	F42A9.8	0.432301	0.212135
WBGene00009807	pepm-1	F47B8.6	0.4323	0.212136
WBGene00198911	Y39G8C.8	Y39G8C.8	0.432188	0.212268
WBGene00023264	D1065.2	D1065.2	0.432136	0.212329
WBGene00018178	F38E1.3	F38E1.3	0.432096	0.212377
WBGene00017328	nemp-1	F10C5.2	0.432074	0.212402
WBGene00220199	Y71H2AM.28	Y71H2AM.28	0.432074	0.212403
WBGene00016730	C46H11.6	C46H11.6	0.43206	0.212418
WBGene00010420	mcrs-1	H28O16.2	0.432059	0.212419
WBGene00010265	F58G1.3	F58G1.3	0.431905	0.212602
WBGene00017931	picc-1	F29G9.2	0.431841	0.212676
WBGene00017529	F16G10.15	F16G10.15	0.43179	0.212737
WBGene00013790	Y116A8C.10	Y116A8C.10	0.431744	0.212791
WBGene00022546	ZC196.2	ZC196.2	0.431486	0.213095
WBGene00007062	ebp-3	Y59A8B.9	0.431471	0.213113
WBGene00006376	syp-2	C24G6.1	0.43143	0.213161
WBGene00017462	F14D2.14	F14D2.14	0.43143	0.213161
WBGene00017545	F18A1.1	F18A1.1	0.431202	0.21343
WBGene00017509	F16B4.7	F16B4.7	0.431173	0.213464
WBGene00004906	snf-7	ZK1010.9	0.431137	0.213506
WBGene00014752	F38E11.8	F38E11.8	0.431101	0.213549
WBGene00020914	sulp-6	W01B11.2	0.430951	0.213726
WBGene00006720	ubc-25	F25H2.8	0.43088	0.21381
WBGene00196743	K10C3.9	K10C3.9	0.430866	0.213826
WBGene00014676	C12D8.7	C12D8.7	0.430829	0.21387
WBGene00009435	F35G2.1	F35G2.1	0.43076	0.213952
WBGene00199726	F38E11.23	F38E11.23	0.430719	0.214
WBGene00008581	acl-13	F08G5.2	0.430698	0.214025
WBGene00018318	F41H10.5	F41H10.5	0.430663	0.214067
WBGene00008937	srt-43	F18E2.4	0.430598	0.214144
WBGene00010636	K07F5.8	K07F5.8	0.430566	0.214181
WBGene00011322	irld-14	T01C3.5	0.430529	0.214225
WBGene00006440	tag-63	Y47G6A.28	0.430477	0.214286
WBGene00010563	K04G2.4	K04G2.4	0.430406	0.21437
WBGene00194914	F44D12.16	F44D12.16	0.43039	0.214389
WBGene00045128	Y116A8C.49	Y116A8C.49	0.430289	0.214509
WBGene00016169	C27F2.7	C27F2.7	0.430257	0.214546
WBGene00002226	klp-16	C41G7.2	0.430142	0.214683
WBGene00005308	srh-87	H27D07.6	0.430141	0.214684
WBGene00011467	decr-1.3	T05C12.3	0.430126	0.214702
WBGene00004889	smp-1	Y54E5B.1	0.429992	0.21486
WBGene00009411	F35E2.3	F35E2.3	0.429964	0.214894
WBGene00009646	F42H11.1	F42H11.1	0.429841	0.21504
WBGene00011892	erh-1	T21C9.4	0.429816	0.21507
WBGene00009179	kbp-3	F26H11.1	0.42977	0.215124
WBGene00020741	dlhd-1	T23F4.3	0.429704	0.215202
WBGene00016200	dpff-1	C28H8.9	0.429584	0.215344
WBGene00009439	mlcd-1	F35G12.1	0.429549	0.215386
WBGene00004966	spe-12	T02E1.1	0.429536	0.215401
WBGene00012721	Y39E4B.13	Y39E4B.13	0.429468	0.215482
WBGene00008390	D1086.3	D1086.3	0.429393	0.215571
WBGene00013425	ceh-91	Y66A7A.5	0.429384	0.215581
WBGene00017542	F17E9.5	F17E9.5	0.429261	0.215728
WBGene00009671	mfap-1	F43G9.10	0.42922	0.215777
WBGene00011994	samp-1	T24F1.2	0.429144	0.215867
WBGene00016097	C25E10.8	C25E10.8	0.429121	0.215894
WBGene00219242	F56A12.10	F56A12.10	0.428955	0.216092
WBGene00016277	C30G12.6	C30G12.6	0.428944	0.216105
WBGene00019062	F58F12.2	F58F12.2	0.428933	0.216117
WBGene00001514	xnd-1	C05D2.5	0.42891	0.216144
WBGene00010067	dot-1.2	F54F7.7	0.428909	0.216146
WBGene00010797	srbc-75	M01B2.3	0.428858	0.216206
WBGene00011539	fbxa-135	T06E6.5	0.428822	0.216249
WBGene00006126	str-63	C17B7.1	0.42882	0.216251
WBGene00022203	Y73B3A.1	Y73B3A.1	0.428803	0.216272
WBGene00011834	dvc-1	T19B10.6	0.428784	0.216294
WBGene00020779	T24G10.2	T24G10.2	0.42869	0.216406
WBGene00014174	ZK970.8	ZK970.8	0.428685	0.216413
WBGene00021539	Y42H9AR.4	Y42H9AR.4	0.428619	0.216491
WBGene00006961	xnp-1	B0041.7	0.428465	0.216674
WBGene00015165	B0361.11	B0361.11	0.428436	0.216709
WBGene00018586	ubxn-3	F48A11.5	0.428403	0.216748
WBGene00019219	H20J04.4	H20J04.4	0.428347	0.216815
WBGene00006514	tdp-1	F44G4.4	0.428327	0.216839
WBGene00003825	ntl-2	B0286.4	0.42828	0.216895
WBGene00014002	ZK593.2	ZK593.2	0.428247	0.216934
WBGene00010281	F58G11.3	F58G11.3	0.4282	0.216989
WBGene00017142	EEED8.14	EEED8.14	0.42814	0.217061
WBGene00010362	enu-3.1	H04D03.1	0.428139	0.217062
WBGene00195634	AC3.14	AC3.14	0.428138	0.217064
WBGene00007554	pptr-2	C13G3.3	0.428118	0.217087
WBGene00007618	C15H11.10	C15H11.10	0.427995	0.217234
WBGene00044018	T04B2.8	T04B2.8	0.427979	0.217253
WBGene00219241	Y116A8A.150	Y116A8A.150	0.427978	0.217254
WBGene00001402	fbf-2	F21H12.5	0.427961	0.217274
WBGene00019228	H23L24.1	H23L24.1	0.427957	0.217279
WBGene00197761	C18A11.10	C18A11.10	0.42793	0.217311
WBGene00021103	eri-3	W09B6.3	0.427785	0.217485
WBGene00015451	C04F5.9	C04F5.9	0.427784	0.217485
WBGene00016414	C34F11.2	C34F11.2	0.427781	0.21749
WBGene00020784	tat-4	T24H7.5	0.427725	0.217556
WBGene00010591	K05D4.9	K05D4.9	0.427656	0.217638
WBGene00011464	T05B9.1	T05B9.1	0.427578	0.217731
WBGene00021015	enu-3.3	W03G9.3	0.427491	0.217835
WBGene00005941	srx-50	Y43B11AL.2	0.427488	0.217839
WBGene00007515	C10C6.7	C10C6.7	0.42743	0.217908
WBGene00015731	C13B7.6	C13B7.6	0.427427	0.217911
WBGene00005707	sru-44	T08G3.8	0.427411	0.217931
WBGene00012694	gtf-2F2	Y39B6A.36	0.42738	0.217968
WBGene00196602	W05E10.10	W05E10.10	0.427328	0.218029
WBGene00003424	msp-3	F26G1.7	0.427216	0.218164
WBGene00009489	F36G9.13	F36G9.13	0.426998	0.218424
WBGene00020730	T23E1.3	T23E1.3	0.42698	0.218446
WBGene00011178	R09E10.9	R09E10.9	0.426968	0.21846
WBGene00013734	Y111B2A.10	Y111B2A.10	0.426956	0.218474
WBGene00014127	ZK892.3	ZK892.3	0.426919	0.218519
WBGene00009693	F44F1.1	F44F1.1	0.426815	0.218643
WBGene00012904	tiar-2	Y46G5A.13	0.426763	0.218706
WBGene00004919	snr-6	Y49E10.15	0.426755	0.218714
WBGene00007488	dph-2	C09G5.2	0.426737	0.218736
WBGene00012221	W03C9.5	W03C9.5	0.426625	0.218871
WBGene00004931	sod-2	F10D11.1	0.426581	0.218924
WBGene00016162	crh-2	C27D6.4	0.426441	0.219091
WBGene00022221	Y73B3A.20	Y73B3A.20	0.426414	0.219124
WBGene00011966	T23G7.3	T23G7.3	0.426319	0.219237
WBGene00018613	skpt-1	F48E8.7	0.426311	0.219247
WBGene00018483	F45F2.11	F45F2.11	0.426265	0.219302
WBGene00000407	cdk-5	T27E9.3	0.426254	0.219315
WBGene00018981	F56F4.4	F56F4.4	0.426211	0.219367
WBGene00001258	emb-4	Y80D3A.2	0.426191	0.21939
WBGene00013279	Y57A10B.7	Y57A10B.7	0.426084	0.219519
WBGene00016231	C29G2.3	C29G2.3	0.426002	0.219618
WBGene00000389	cdc-25.4	R05H5.2	0.425925	0.21971
WBGene00018678	tdpo-1	F52C12.1	0.425762	0.219905
WBGene00185089	C16A11.10	C16A11.10	0.42576	0.219908
WBGene00009271	glna-3	F30F8.2	0.425758	0.21991
WBGene00007681	C18D11.3	C18D11.3	0.42575	0.21992
WBGene00012484	car-1	Y18D10A.17	0.425749	0.219921
WBGene00013888	nspa-3	ZC412.7	0.425745	0.219925
WBGene00020235	T05A12.4	T05A12.4	0.42563	0.220063
WBGene00000216	asp-3	H22K11.1	0.425507	0.220211
WBGene00003059	lpd-2	C48E7.3	0.425499	0.220221
WBGene00004465	rpn-9	T06D8.8	0.425497	0.220223
WBGene00015367	srt-64	C03A7.9	0.42541	0.220328
WBGene00003994	pgl-3	C18G1.4	0.425397	0.220344
WBGene00019202	H14N18.2	H14N18.2	0.425327	0.220428
WBGene00012103	clec-12	T27F6.2	0.425168	0.220619
WBGene00000037	ace-3	Y48B6A.8	0.425141	0.220652
WBGene00022854	cin-4	ZK1127.7	0.42514	0.220652
WBGene00015393	exc-13	C03G6.5	0.425095	0.220706
WBGene00012897	pisy-1	Y46G5A.5	0.425081	0.220724
WBGene00022838	ZK993.2	ZK993.2	0.425037	0.220777
WBGene00007381	C06C6.7	C06C6.7	0.425023	0.220794
WBGene00013055	Y50E8A.12	Y50E8A.12	0.424968	0.22086
WBGene00004209	ptc-2	F21H12.4	0.424868	0.220979
WBGene00007354	C06A1.3	C06A1.3	0.42486	0.22099
WBGene00001510	fzr-1	ZK1307.6	0.424784	0.221081
WBGene00020316	brc-2	T07E3.5	0.424713	0.221167
WBGene00016437	C35B1.8	C35B1.8	0.424688	0.221197
WBGene00021460	zwl-1	Y39G10AR.2	0.424645	0.221248
WBGene00008186	best-11	C49A1.3	0.424605	0.221297
WBGene00012781	nspd-7	Y43C5A.1	0.424588	0.221317
WBGene00018149	yju-2	F37C12.1	0.424576	0.221332
WBGene00019221	H20J04.6	H20J04.6	0.424511	0.22141
WBGene00004178	prg-1	D2030.6	0.424477	0.221451
WBGene00009682	msd-2	F44D12.5	0.424465	0.221465
WBGene00044758	Y37H2A.12	Y37H2A.12	0.424445	0.221489
WBGene00002694	let-502	C10H11.9	0.424439	0.221497
WBGene00022273	Y73E7A.6	Y73E7A.6	0.424407	0.221536
WBGene00013052	scrm-7	Y50E8A.9	0.424389	0.221558
WBGene00005011	F26F4.8	F26F4.8	0.424364	0.221587
WBGene00010247	F58D5.8	F58D5.8	0.424345	0.22161
WBGene00023104	K10F12.8	K10F12.8	0.424304	0.22166
WBGene00010035	F54C8.1	F54C8.1	0.424215	0.221767
WBGene00008052	ctns-1	C41C4.7	0.4242	0.221785
WBGene00020020	R12B2.6	R12B2.6	0.424081	0.221929
WBGene00013727	Y111B2A.1	Y111B2A.1	0.424024	0.221997
WBGene00019885	R05D8.7	R05D8.7	0.424006	0.222019
WBGene00003444	msp-51	ZK354.5	0.423983	0.222047
WBGene00021515	set-23	Y41D4B.12	0.423867	0.222187
WBGene00195267	C45E5.53	C45E5.53	0.42384	0.22222
WBGene00235359	F56D6.22	F56D6.22	0.423821	0.222243
WBGene00021032	clec-118	W04H10.4	0.423807	0.222259
WBGene00012703	nhr-145	Y39B6A.47	0.423718	0.222367
WBGene00013109	Y51H4A.15	Y51H4A.15	0.423603	0.222506
WBGene00021494	Y40B10B.1	Y40B10B.1	0.423527	0.222597
WBGene00013194	Y54E2A.9	Y54E2A.9	0.423492	0.22264
WBGene00003947	pbs-1	K08D12.1	0.42349	0.222643
WBGene00006770	unc-34	Y50D4C.1	0.423441	0.222702
WBGene00007288	C04A11.5	C04A11.5	0.423345	0.222818
WBGene00235121	LLC1.121	LLC1.121	0.423108	0.223104
WBGene00016754	cebp-2	C48E7.11	0.423082	0.223136
WBGene00006965	xtr-1	F54F7.4	0.423067	0.223154
WBGene00003467	msp-81	K07F5.1	0.423001	0.223234
WBGene00013019	Y48G10A.2	Y48G10A.2	0.42297	0.223272
WBGene00195003	Y46C8AL.11	Y46C8AL.11	0.42295	0.223296
WBGene00013691	Y105E8B.6	Y105E8B.6	0.422921	0.223331
WBGene00021704	Y48G9A.11	Y48G9A.11	0.422879	0.223382
WBGene00013186	Y53H1C.3	Y53H1C.3	0.422855	0.223411
WBGene00015843	C16C8.5	C16C8.5	0.422781	0.2235
WBGene00012379	Y1A5A.1	Y1A5A.1	0.422765	0.223519
WBGene00016382	C33H5.16	C33H5.16	0.422707	0.22359
WBGene00019168	H06I04.3	H06I04.3	0.422692	0.223609
WBGene00020097	larp-1	R144.7	0.422677	0.223627
WBGene00022029	Y65B4A.6	Y65B4A.6	0.422573	0.223753
WBGene00013162	Y53F4B.16	Y53F4B.16	0.422549	0.223782
WBGene00045338	M01B2.13	M01B2.13	0.422338	0.224038
WBGene00044987	K07A1.17	K07A1.17	0.42227	0.22412
WBGene00001972	hmg-1.2	F47D12.4	0.422246	0.224149
WBGene00016894	C53B7.3	C53B7.3	0.422171	0.224241
WBGene00004390	rnp-7	K04G7.10	0.422058	0.224377
WBGene00007792	C28D4.4	C28D4.4	0.421991	0.224459
WBGene00012674	bed-1	Y39B6A.12	0.42199	0.224461
WBGene00017825	cee-1	F26F4.1	0.421908	0.224559
WBGene00013710	Y106G6G.1	Y106G6G.1	0.421901	0.224568
WBGene00020085	0	0	0.421826	0.22466
WBGene00008346	C56A3.8	C56A3.8	0.421782	0.224713
WBGene00005159	srg-1	C18F10.4	0.42178	0.224715
WBGene00000099	air-2	B0207.4	0.421762	0.224737
WBGene00012642	Y39A1A.2	Y39A1A.2	0.421747	0.224756
WBGene00012903	vps-2	Y46G5A.12	0.421715	0.224794
WBGene00007092	B0001.7	B0001.7	0.42159	0.224946
WBGene00001051	cks-1	C09G4.3	0.421588	0.224949
WBGene00000567	cnx-1	ZK632.6	0.421576	0.224964
WBGene00219296	C54C6.11	C54C6.11	0.421511	0.225043
WBGene00012827	Y43F8C.5	Y43F8C.5	0.421445	0.225123
WBGene00201920	C33D12.15	C33D12.15	0.421441	0.225127
WBGene00016356	C33F10.8	C33F10.8	0.421418	0.225156
WBGene00005058	sra-32	B0304.5	0.421318	0.225277
WBGene00235361	F56D6.23	F56D6.23	0.421261	0.225347
WBGene00018980	F56F4.3	F56F4.3	0.421238	0.225375
WBGene00011016	R04F11.3	R04F11.3	0.421205	0.225415
WBGene00011653	oac-43	T09E11.4	0.421095	0.225548
WBGene00014735	cyp-35D2	F14H3.13	0.421092	0.225553
WBGene00016238	mob-4	C30A5.3	0.421044	0.22561
WBGene00196332	T27B2.2	T27B2.2	0.421011	0.225651
WBGene00022466	Y119C1A.1	Y119C1A.1	0.421004	0.225659
WBGene00044306	F58F9.8	F58F9.8	0.420992	0.225674
WBGene00001605	gln-4	T25C8.3	0.4209	0.225786
WBGene00007030	epc-1	Y111B2A.11	0.42079	0.22592
WBGene00009385	sas-5	F35B12.5	0.420754	0.225964
WBGene00002221	klp-10	C33H5.4	0.420719	0.226007
WBGene00022589	ZC317.6	ZC317.6	0.420648	0.226093
WBGene00219569	linc-147	C46F11.10	0.420622	0.226125
WBGene00002163	ist-1	C54D1.3	0.42039	0.226408
WBGene00015797	C15F1.8	C15F1.8	0.420383	0.226417
WBGene00045062	Y38H8A.8	Y38H8A.8	0.420187	0.226656
WBGene00013407	fld-1	Y63D3A.8	0.420135	0.22672
WBGene00013775	Y116A8A.4	Y116A8A.4	0.420016	0.226865
WBGene00018174	F38B6.4	F38B6.4	0.420012	0.22687
WBGene00012315	immt-2	W06H3.1	0.420011	0.226871
WBGene00009919	kbrl-1	F52A8.6	0.420003	0.226881
WBGene00007027	ssl-1	Y111B2A.22	0.419967	0.226925
WBGene00010596	K06A4.6	K06A4.6	0.419925	0.226977
WBGene00016790	C49H3.3	C49H3.3	0.419851	0.227067
WBGene00206530	Y52B11A.19	Y52B11A.19	0.419687	0.227267
WBGene00003468	msp-113	ZK354.4	0.419687	0.227268
WBGene00016194	C28H8.3	C28H8.3	0.419616	0.227355
WBGene00016263	C30F12.4	C30F12.4	0.419528	0.227462
WBGene00004388	rnp-5	K02F3.11	0.419516	0.227476
WBGene00008185	best-10	C49A1.2	0.419297	0.227744
WBGene00009609	oac-27	F41D3.4	0.419156	0.227918
WBGene00021945	lem-4	Y55F3BR.8	0.419151	0.227923
WBGene00001639	gly-14	M01F1.1	0.419147	0.227928
WBGene00015928	C17H12.2	C17H12.2	0.419028	0.228074
WBGene00021342	Y35H6.3	Y35H6.3	0.41891	0.228219
WBGene00219886	F09E10.15	F09E10.15	0.4188	0.228354
WBGene00008935	F18C12.4	F18C12.4	0.418546	0.228665
WBGene00017054	gstk-2	D2024.7	0.418546	0.228665
WBGene00201309	K10D6.22	K10D6.22	0.418527	0.228689
WBGene00019296	mcu-1	K02B2.3	0.4185	0.228722
WBGene00014665	C04G2.3	C04G2.3	0.418449	0.228784
WBGene00019013	tofu-4	F57C9.7	0.418387	0.228861
WBGene00013553	Y75B8A.18	Y75B8A.18	0.418218	0.229069
WBGene00017459	F14D2.11	F14D2.11	0.41817	0.229128
WBGene00007109	edg-1	B0035.6	0.4181	0.229213
WBGene00019715	M01G5.1	M01G5.1	0.418092	0.229223
WBGene00019376	lipl-4	K04A8.5	0.41803	0.229299
WBGene00007721	C25D7.12	C25D7.12	0.417977	0.229365
WBGene00000837	cul-2	ZK520.4	0.417951	0.229397
WBGene00200181	ZK637.19	ZK637.19	0.417949	0.229399
WBGene00004460	rpn-3	C30C11.2	0.417921	0.229434
WBGene00014731	F02E9.8	F02E9.8	0.417857	0.229512
WBGene00017549	pid-1	F18A1.8	0.417722	0.229679
WBGene00004838	sls-2.6	W06D4.7	0.417713	0.229689
WBGene00012720	Y39E4B.11	Y39E4B.11	0.417664	0.22975
WBGene00003421	msh-5	F09E8.3	0.417631	0.22979
WBGene00003438	msp-45	F58A6.8	0.417574	0.22986
WBGene00021093	W08F4.3	W08F4.3	0.417471	0.229987
WBGene00002228	klp-18	C06G3.2	0.417466	0.229994
WBGene00020729	T23E1.2	T23E1.2	0.417418	0.230053
WBGene00002079	xpo-2	Y48G1A.5	0.417391	0.230086
WBGene00001832	hcp-4	T03F1.9	0.417383	0.230096
WBGene00011501	rmd-1	T05G5.7	0.417324	0.230169
WBGene00195671	R186.9	R186.9	0.417138	0.230397
WBGene00012972	rsa-2	Y48A6B.11	0.417138	0.230398
WBGene00009239	irld-6	F28H7.6	0.417107	0.230436
WBGene00020819	T26A5.2	T26A5.2	0.417041	0.230517
WBGene00012765	Y41E3.7	Y41E3.7	0.417024	0.230538
WBGene00044891	T07C4.12	T07C4.12	0.416963	0.230613
WBGene00011410	T04A8.8	T04A8.8	0.416936	0.230647
WBGene00002008	hsp-4	F43E2.8	0.416884	0.230711
WBGene00012957	0	0	0.416879	0.230716
WBGene00022102	Y69F12A.1	Y69F12A.1	0.416745	0.230882
WBGene00003363	mir-270	T26C12.5	0.416632	0.231022
WBGene00006568	thk-1	Y43C5A.5	0.416608	0.231052
WBGene00012908	Y46G5A.18	Y46G5A.18	0.416592	0.231071
WBGene00005817	srw-70	ZK1037.7	0.416498	0.231188
WBGene00017397	F12A10.8	F12A10.8	0.416457	0.231238
WBGene00219490	Y116A8B.98	Y116A8B.98	0.41635	0.23137
WBGene00021685	herc-1	Y48G8AL.1	0.416337	0.231386
WBGene00004891	smr-1	Y71D11A.2	0.416294	0.23144
WBGene00013808	sfa-1	Y116A8C.32	0.41629	0.231445
WBGene00004783	seu-1	Y73B6BL.5	0.416258	0.231484
WBGene00045306	ZC250.5	ZC250.5	0.416251	0.231493
WBGene00219871	E01A2.11	E01A2.11	0.416223	0.231527
WBGene00017620	tofu-2	F20A1.9	0.416214	0.231538
WBGene00219330	F18E2.15	F18E2.15	0.416109	0.231668
WBGene00009336	F32D8.14	F32D8.14	0.416084	0.231699
WBGene00018360	irld-8	F42G8.9	0.416051	0.23174
WBGene00010342	F59F5.3	F59F5.3	0.415954	0.231859
WBGene00016947	C55B7.11	C55B7.11	0.415942	0.231875
WBGene00003030	lin-45	Y73B6A.5	0.41589	0.231939
WBGene00007763	C27B7.6	C27B7.6	0.415872	0.231962
WBGene00007270	rei-1	C03C10.4	0.415863	0.231972
WBGene00017533	fbxa-178	F17A9.1	0.415735	0.232131
WBGene00019244	H25P19.1	H25P19.1	0.415658	0.232227
WBGene00010549	0	0	0.415608	0.232288
WBGene00005345	srh-128	Y47G7B.1	0.415579	0.232324
WBGene00007615	set-31	C15H11.5	0.415558	0.23235
WBGene00219575	anr-8	D1046.17	0.415524	0.232393
WBGene00199035	F54F3.5	F54F3.5	0.415319	0.232647
WBGene00219282	F43G9.21	F43G9.21	0.415308	0.23266
WBGene00021904	gtf-2H5	Y55B1AL.2	0.415292	0.23268
WBGene00023346	T13B5.t1	T13B5.t1	0.415124	0.232888
WBGene00008005	C38D4.4	C38D4.4	0.415096	0.232922
WBGene00018314	F41H10.1	F41H10.1	0.415033	0.233001
WBGene00007068	cTel55X.1	cTel55X.1	0.415006	0.233034
WBGene00022086	sprr-3	Y69A2AR.15	0.414924	0.233137
WBGene00235354	ZK250.14	ZK250.14	0.414919	0.233143
WBGene00012030	T25G3.3	T25G3.3	0.4149	0.233165
WBGene00021586	clec-75	Y46C8AL.9	0.414868	0.233206
WBGene00011282	R74.8	R74.8	0.414863	0.233212
WBGene00021768	Y51F10.7	Y51F10.7	0.414844	0.233235
WBGene00000985	dhs-22	C15H11.4	0.414768	0.23333
WBGene00015041	cyp-34A6	B0213.11	0.414742	0.233362
WBGene00011408	nifk-1	T04A8.6	0.414722	0.233387
WBGene00022765	ZK546.14	ZK546.14	0.414579	0.233565
WBGene00003025	lin-40	T27C4.4	0.414524	0.233633
WBGene00235300	T06A10.107	T06A10.107	0.41426	0.233961
WBGene00008949	F19B6.3	F19B6.3	0.41421	0.234024
WBGene00002232	kpc-1	F11A6.1	0.41409	0.234172
WBGene00010569	scbp-2	K04G2.11	0.413892	0.234418
WBGene00016909	frpr-4	C54A12.2	0.413884	0.234429
WBGene00017916	F29A7.6	F29A7.6	0.413869	0.234448
WBGene00004307	rap-1	C27B7.8	0.413769	0.234572
WBGene00007794	C28D4.7	C28D4.7	0.413759	0.234584
WBGene00009441	wdr-48	F35G12.4	0.413672	0.234693
WBGene00018118	F36H12.2	F36H12.2	0.413553	0.234841
WBGene00006039	ssp-10	K07F5.9	0.413545	0.23485
WBGene00015530	C06E4.1	C06E4.1	0.413395	0.235038
WBGene00012497	ragc-1	Y24F12A.2	0.413358	0.235084
WBGene00255441	T11G6.11	T11G6.11	0.413356	0.235087
WBGene00020953	W02G9.3	W02G9.3	0.413253	0.235215
WBGene00018667	bath-7	F52C6.10	0.413218	0.235259
WBGene00022348	Y82E9BR.16	Y82E9BR.16	0.413152	0.235341
WBGene00002034	htp-3	F57C9.5	0.41313	0.235369
WBGene00044083	tin-9.2	B0564.1	0.413071	0.235442
WBGene00001831	hcp-3	F58A4.3	0.41298	0.235556
WBGene00001372	exo-3	R09B3.1	0.412937	0.235609
WBGene00006379	sys-1	T23D8.9	0.412772	0.235816
WBGene00004501	rpt-1	C52E4.4	0.41275	0.235843
WBGene00010769	asah-1	K11D2.2	0.412688	0.23592
WBGene00013578	scav-2	Y76A2B.6	0.412669	0.235945
WBGene00018783	cbs-2	F54A3.4	0.412558	0.236083
WBGene00000617	col-40	T13B5.4	0.41249	0.236168
WBGene00010802	srsx-39	M01B2.9	0.41241	0.236268
WBGene00003835	nxf-2	C15H11.6	0.412381	0.236304
WBGene00018964	F56D2.2	F56D2.2	0.412355	0.236337
WBGene00007752	wdfy-3	C26H9A.2	0.412292	0.236415
WBGene00044409	C45G9.14	C45G9.14	0.412266	0.236447
WBGene00002227	klp-17	W02B12.7	0.412224	0.236501
WBGene00020864	oac-50	T27E4.6	0.412088	0.236671
WBGene00044250	F56G4.7	F56G4.7	0.411984	0.236801
WBGene00197985	K04A8.15	K04A8.15	0.411972	0.236816
WBGene00019211	H18N23.2	H18N23.2	0.41195	0.236844
WBGene00009668	cfim-1	F43G9.5	0.411888	0.236922
WBGene00009757	F46B3.2	F46B3.2	0.411822	0.237003
WBGene00002992	lin-3	F36H1.4	0.41174	0.237107
WBGene00008848	inft-2	F15B9.4	0.411706	0.237149
WBGene00017749	rpoa-49	F23F1.9	0.411686	0.237174
WBGene00009978	F53E4.1	F53E4.1	0.411645	0.237226
WBGene00199099	ZC412.11	ZC412.11	0.411579	0.237308
WBGene00018665	bath-4	F52C6.8	0.411559	0.237333
WBGene00004422	rpl-11.1	T22F3.4	0.411559	0.237334
WBGene00015892	C17C3.9	C17C3.9	0.411524	0.237377
WBGene00016409	sumv-1	C34E10.8	0.411441	0.237481
WBGene00002000	hrpr-1	F58D5.1	0.411437	0.237486
WBGene00195093	Y59E9AL.36	Y59E9AL.36	0.411363	0.23758
WBGene00017210	F07E5.5	F07E5.5	0.411262	0.237706
WBGene00219803	C06A1.12	C06A1.12	0.411229	0.237747
WBGene00004946	sop-3	Y71F9B.10	0.411132	0.237869
WBGene00021156	Y4C6B.2	Y4C6B.2	0.411094	0.237916
WBGene00014155	ZK930.5	ZK930.5	0.411086	0.237926
WBGene00018347	F42C5.5	F42C5.5	0.411083	0.237931
WBGene00020416	T10E9.6	T10E9.6	0.411061	0.237958
WBGene00017235	F08B4.3	F08B4.3	0.411013	0.238018
WBGene00006964	xrn-2	Y48B6A.3	0.411	0.238035
WBGene00000838	cul-3	Y108G3AL.1	0.410997	0.238039
WBGene00009173	prom-1	F26H9.1	0.410968	0.238075
WBGene00219676	linc-48	F11C7.10	0.410956	0.23809
WBGene00003805	npp-19	R06F6.5	0.410946	0.238102
WBGene00000865	cyb-1	ZC168.4	0.410872	0.238195
WBGene00015232	B0511.6	B0511.6	0.410844	0.238231
WBGene00197362	C23H4.11	C23H4.11	0.410765	0.23833
WBGene00009711	F44G4.1	F44G4.1	0.410729	0.238375
WBGene00013340	tcc-1	Y59A8A.3	0.410509	0.238652
WBGene00021192	Y14H12B.2	Y14H12B.2	0.410488	0.238678
WBGene00012210	W02D9.4	W02D9.4	0.410461	0.238712
WBGene00013886	ZC412.5	ZC412.5	0.410417	0.238768
WBGene00015084	B0244.9	B0244.9	0.410315	0.238896
WBGene00007414	C07E3.3	C07E3.3	0.410296	0.238919
WBGene00003406	mrg-1	Y37D8A.9	0.410296	0.23892
WBGene00014170	ZK945.8	ZK945.8	0.410237	0.238993
WBGene00019993	rbx-2	R10A10.2	0.410195	0.239047
WBGene00200884	F25D1.10	F25D1.10	0.410148	0.239105
WBGene00044204	suds-3	T07C12.14	0.410121	0.23914
WBGene00001545	gcy-20	F21H7.9	0.410058	0.239219
WBGene00013155	Y53F4B.8	Y53F4B.8	0.410028	0.239257
WBGene00014020	ZK632.14	ZK632.14	0.40999	0.239305
WBGene00007706	0	0	0.409887	0.239435
WBGene00017352	F10E7.11	F10E7.11	0.409806	0.239536
WBGene00020098	R144.10	R144.10	0.409712	0.239656
WBGene00013223	efa-6	Y55D9A.1	0.409665	0.239715
WBGene00007985	swah-1	C36F7.2	0.409434	0.240006
WBGene00020629	T20F5.7	T20F5.7	0.409412	0.240033
WBGene00022596	ZC395.4	ZC395.4	0.409399	0.24005
WBGene00021301	Y32G9A.2	Y32G9A.2	0.40935	0.240111
WBGene00021597	spsb-1	Y46E12BL.4	0.409149	0.240365
WBGene00019199	H14E04.2	H14E04.2	0.409035	0.240509
WBGene00008035	C39E9.12	C39E9.12	0.409026	0.24052
WBGene00011133	R08A2.2	R08A2.2	0.408978	0.240581
WBGene00021122	W09G12.8	W09G12.8	0.408976	0.240583
WBGene00018724	F53A9.1	F53A9.1	0.408921	0.240654
WBGene00001016	dna-2	F43G6.1	0.40892	0.240654
WBGene00198317	F57B10.18	F57B10.18	0.408876	0.240711
WBGene00016566	eri-7	C41D11.7	0.408861	0.24073
WBGene00018950	F56C9.6	F56C9.6	0.408741	0.24088
WBGene00004702	rsp-5	T28D9.2	0.408737	0.240885
WBGene00006711	ubc-16	Y54E5B.4	0.408721	0.240906
WBGene00021454	Y39F10A.3	Y39F10A.3	0.408629	0.241023
WBGene00020053	R13A5.11	R13A5.11	0.408628	0.241024
WBGene00003795	npp-9	F59A2.1	0.408628	0.241024
WBGene00001696	grd-7	F46H5.6	0.408596	0.241064
WBGene00013825	Y116F11B.9	Y116F11B.9	0.408306	0.24143
WBGene00011959	nyn-1	T23G4.3	0.408249	0.241503
WBGene00015867	ncs-7	C16H3.1	0.408191	0.241576
WBGene00004439	rpl-25.2	F52B5.6	0.408136	0.241646
WBGene00004765	sel-8	C32A3.1	0.407979	0.241845
WBGene00014883	Y39C12A.2	Y39C12A.2	0.40794	0.241895
WBGene00013158	Y53F4B.11	Y53F4B.11	0.407898	0.241948
WBGene00012868	tbc-9	Y45F10A.6	0.407857	0.242
WBGene00020095	smcr-8	R144.5	0.40783	0.242034
WBGene00005704	sru-41	Y51H7BR.6	0.407741	0.242146
WBGene00185006	F59B2.15	F59B2.15	0.40768	0.242224
WBGene00219682	linc-50	F26D12.101	0.407652	0.242259
WBGene00001857	hil-6	F59A7.4	0.407521	0.242426
WBGene00003807	npr-1	C39E6.6	0.407497	0.242457
WBGene00003595	ngn-1	Y69A2AR.29	0.40748	0.242478
WBGene00010882	atg-7	M7.5	0.407409	0.242568
WBGene00201085	R04F11.25	R04F11.25	0.407404	0.242574
WBGene00013792	rad-54.B	Y116A8C.13	0.407401	0.242578
WBGene00005026	sqv-8	ZK1307.5	0.407372	0.242615
WBGene00007561	ccm-3	C14A4.11	0.407315	0.242687
WBGene00009404	F35C11.5	F35C11.5	0.407237	0.242787
WBGene00012337	scyl-1	W07G4.3	0.407096	0.242966
WBGene00011909	T22A3.6	T22A3.6	0.407093	0.242969
WBGene00044158	Y53C12A.8	Y53C12A.8	0.406962	0.243136
WBGene00005365	srh-149	K08G2.13	0.406945	0.243156
WBGene00003778	nnt-1	C15H9.1	0.406925	0.243182
WBGene00020242	phat-5	T05B4.11	0.40692	0.243189
WBGene00020825	tmem-231	T26A8.2	0.40681	0.243329
WBGene00006310	sul-3	C54D2.4	0.406797	0.243345
WBGene00020246	clic-1	T05B11.3	0.40667	0.243507
WBGene00017074	D2096.7	D2096.7	0.406669	0.243508
WBGene00013966	ztf-9	ZK287.6	0.406666	0.243512
WBGene00011513	fbxa-197	T06C12.4	0.406639	0.243546
WBGene00013753	Y113G7A.16	Y113G7A.16	0.406579	0.243622
WBGene00017128	E04F6.9	E04F6.9	0.406565	0.24364
WBGene00012444	Y15E3A.5	Y15E3A.5	0.406487	0.243739
WBGene00004380	rnf-1	C06A5.9	0.406372	0.243886
WBGene00017981	figl-1	F32D1.1	0.40631	0.243965
WBGene00020759	T24C4.3	T24C4.3	0.406294	0.243985
WBGene00220117	W03B1.17	W03B1.17	0.406239	0.244055
WBGene00020951	sna-1	W02F12.6	0.406225	0.244073
WBGene00021036	W05F2.4	W05F2.4	0.406219	0.244081
WBGene00044145	M163.9	M163.9	0.406172	0.24414
WBGene00007029	mys-1	VC5.4	0.406153	0.244164
WBGene00009125	F25H5.2	F25H5.2	0.406139	0.244183
WBGene00021298	Y27F2A.6	Y27F2A.6	0.406114	0.244214
WBGene00014963	Y105C5A.21	Y105C5A.21	0.405923	0.244457
WBGene00002297	ect-2	T19E10.1	0.405839	0.244565
WBGene00201096	F56F4.11	F56F4.11	0.405827	0.24458
WBGene00006996	zyg-11	C08B11.1	0.405826	0.244581
WBGene00021284	Y24D9A.6	Y24D9A.6	0.405676	0.244772
WBGene00235299	Y69A2AR.48	Y69A2AR.48	0.405624	0.244839
WBGene00195441	F07A11.9	F07A11.9	0.405562	0.244918
WBGene00015938	anat-1	C17H12.13	0.405454	0.245056
WBGene00086566	C08H9.16	C08H9.16	0.405328	0.245216
WBGene00000777	cpn-1	F43G9.9	0.405278	0.24528
WBGene00019471	cyp-35B2	K07C6.3	0.405265	0.245298
WBGene00011597	zim-1	T07G12.6	0.405233	0.245338
WBGene00008339	C55A6.10	C55A6.10	0.405229	0.245343
WBGene00006986	zip-1	Y75B8A.35	0.404996	0.245641
WBGene00006529	tba-2	C47B2.3	0.404874	0.245796
WBGene00009001	tyr-3	F21C3.2	0.404866	0.245807
WBGene00011195	sao-1	R10D12.14	0.404826	0.245858
WBGene00018999	F57B9.8	F57B9.8	0.404799	0.245892
WBGene00017738	tipn-1	F23C8.9	0.404782	0.245914
WBGene00019598	K09H9.7	K09H9.7	0.404751	0.245954
WBGene00015106	B0280.11	B0280.11	0.404746	0.24596
WBGene00016601	acin-1	C43E11.1	0.404705	0.246013
WBGene00012955	Y47H9C.12	Y47H9C.12	0.404699	0.246021
WBGene00010077	F55A11.4	F55A11.4	0.404674	0.246052
WBGene00012663	hex-3	Y39A1C.4	0.404672	0.246054
WBGene00012896	snrp-200	Y46G5A.4	0.40461	0.246135
WBGene00013247	Y57A10A.2	Y57A10A.2	0.404574	0.24618
WBGene00219917	F26D10.24	F26D10.24	0.404566	0.24619
WBGene00045175	C10C6.9	C10C6.9	0.404555	0.246205
WBGene00005160	srg-2	C18F10.5	0.404469	0.246315
WBGene00000023	abt-5	Y53C10A.9	0.404421	0.246376
WBGene00009948	F52H3.6	F52H3.6	0.404404	0.246398
WBGene00022462	Y110A7A.15	Y110A7A.15	0.404311	0.246517
WBGene00023187	Y67D8C.12	Y67D8C.12	0.40429	0.246544
WBGene00004810	skr-4	Y60A3A.18	0.404228	0.246623
WBGene00194653	F36H2.6	F36H2.6	0.404196	0.246665
WBGene00018867	zhp-1	F55A12.10	0.404163	0.246707
WBGene00010650	K08C9.1	K08C9.1	0.404152	0.246721
WBGene00008688	rbm-34	F11A10.7	0.404142	0.246733
WBGene00050931	F59B2.14	F59B2.14	0.404072	0.246823
WBGene00005772	srw-25	T09F5.14	0.403993	0.246925
WBGene00018668	bath-2	F52C6.11	0.403984	0.246936
WBGene00019432	knl-2	K06A5.4	0.403955	0.246974
WBGene00220050	R144.18	R144.18	0.403953	0.246975
WBGene00012927	Y47D3A.14	Y47D3A.14	0.403948	0.246983
WBGene00012223	W03C9.8	W03C9.8	0.403911	0.247029
WBGene00003864	oma-1	C09G9.6	0.403899	0.247045
WBGene00201167	C02D4.15	C02D4.15	0.403823	0.247143
WBGene00202448	C02D4.16	C02D4.16	0.403823	0.247143
WBGene00020464	tebp-2	T12E12.3	0.403798	0.247174
WBGene00013953	ZK262.8	ZK262.8	0.403733	0.247258
WBGene00019141	bath-5	F59H6.11	0.403713	0.247283
WBGene00003766	nlp-28	B0213.3	0.40371	0.247287
WBGene00000275	bub-1	R06C7.8	0.403637	0.247381
WBGene00201279	C44C10.14	C44C10.14	0.403468	0.247598
WBGene00011972	T23G11.7	T23G11.7	0.403456	0.247613
WBGene00000001	aap-1	Y110A7A.10	0.403449	0.247622
WBGene00021149	dnc-3	W10G11.20	0.403435	0.247641
WBGene00013049	Y50E8A.6	Y50E8A.6	0.403351	0.247748
WBGene00010913	M110.3	M110.3	0.403311	0.247799
WBGene00006940	wee-1.3	Y53C12A.1	0.403196	0.247947
WBGene00016010	C23G10.1	C23G10.1	0.403155	0.248
WBGene00014208	znfx-1	ZK1067.2	0.403058	0.248125
WBGene00235369	K08D10.18	K08D10.18	0.402932	0.248287
WBGene00011279	asd-1	R74.5	0.402893	0.248336
WBGene00194691	ZK1098.12	ZK1098.12	0.402876	0.248359
WBGene00219729	anr-44	T09A12.7	0.402865	0.248372
WBGene00022002	Y59E9AR.7	Y59E9AR.7	0.402799	0.248457
WBGene00000144	apc-10	F15H10.3	0.402659	0.248638
WBGene00000662	col-87	Y39G8C.4	0.40261	0.2487
WBGene00044125	srsx-16	C39H7.9	0.402597	0.248718
WBGene00012490	Y19D2B.2	Y19D2B.2	0.402485	0.248862
WBGene00020064	kbp-1	R13F6.1	0.40247	0.248881
WBGene00010629	sluh-7	K07C5.6	0.402388	0.248986
WBGene00012971	0	0	0.402319	0.249076
WBGene00001829	hcp-1	ZK1055.1	0.402288	0.249116
WBGene00020749	srbc-67	T24A6.10	0.402282	0.249123
WBGene00019606	clec-88	K10B2.3	0.402256	0.249156
WBGene00021581	clec-70	Y46C8AL.3	0.402151	0.249292
WBGene00008687	F11A10.6	F11A10.6	0.402104	0.249352
WBGene00201672	C49F8.13	C49F8.13	0.402096	0.249363
WBGene00012120	T28C6.5	T28C6.5	0.40204	0.249434
WBGene00015628	best-6	C09B9.3	0.401996	0.249492
WBGene00010685	aipl-1	K08F9.2	0.401935	0.249571
WBGene00044760	Y71H2AM.25	Y71H2AM.25	0.401891	0.249627
WBGene00004751	sea-2	K10G6.3	0.401821	0.249717
WBGene00007019	mdt-19	Y71H2B.6	0.401756	0.249802
WBGene00006943	wrm-1	B0336.1	0.401686	0.249891
WBGene00022376	Y94H6A.3	Y94H6A.3	0.401641	0.24995
WBGene00006659	twk-4	ZK1067.5	0.40162	0.249977
WBGene00022395	ceh-76	Y97E10AM.1	0.401571	0.25004
WBGene00021419	eri-5	Y38F2AR.1	0.401536	0.250085
WBGene00000432	ceh-7	C34C6.8	0.401357	0.250316
WBGene00011931	srsx-19	T22G5.4	0.401328	0.250353
WBGene00189952	K10D2.8	K10D2.8	0.401253	0.25045
WBGene00009054	F22D6.9	F22D6.9	0.401213	0.250502
WBGene00018385	F43C11.8	F43C11.8	0.401121	0.25062
WBGene00018163	F38A5.6	F38A5.6	0.401101	0.250647
WBGene00015249	otub-4	B0546.2	0.401058	0.250702
WBGene00195018	srpr-3	F44A2.8	0.401039	0.250727
WBGene00045209	F13E9.16	F13E9.16	0.400948	0.250844
WBGene00004028	pif-1	Y18H1A.6	0.400935	0.250862
WBGene00219399	Y55F3AM.21	Y55F3AM.21	0.400891	0.250918
WBGene00012432	Y11D7A.8	Y11D7A.8	0.400874	0.250941
WBGene00013102	Y51H4A.6	Y51H4A.6	0.400836	0.250989
WBGene00013248	Y57A10A.3	Y57A10A.3	0.400836	0.25099
WBGene00017589	F19B10.10	F19B10.10	0.400793	0.251045
WBGene00002998	lin-9	ZK637.7	0.400791	0.251048
WBGene00011529	T06D8.9	T06D8.9	0.400726	0.251132
WBGene00017553	nep-8	F18A12.4	0.4007	0.251166
WBGene00007525	C11G10.1	C11G10.1	0.400655	0.251223
WBGene00255607	F22H10.11	F22H10.11	0.40065	0.25123
WBGene00201991	C07G1.14	C07G1.14	0.400557	0.25135
WBGene00012719	Y39E4B.10	Y39E4B.10	0.400461	0.251475
WBGene00044027	F27E5.8	F27E5.8	0.400438	0.251505
WBGene00004116	pqn-27	E01G4.4	0.400403	0.25155
WBGene00003579	ndx-2	W02G9.1	0.400399	0.251555
WBGene00018833	ztf-1	F54F2.5	0.400331	0.251642
WBGene00006661	twk-6	F17C8.5	0.400199	0.251814
WBGene00013523	Y73F8A.14	Y73F8A.14	0.400128	0.251906
WBGene00018600	F48C1.8	F48C1.8	0.400061	0.251993
WBGene00011915	ctf-8	T22C1.4	0.400005	0.252066
WBGene00013151	nsun-5	Y53F4B.4	0.399951	0.252136
WBGene00015727	C13A2.11	C13A2.11	0.399942	0.252147
WBGene00018313	F41H8.2	F41H8.2	0.399858	0.252256
WBGene00018806	F54D10.5	F54D10.5	0.399853	0.252263
WBGene00013556	Y75B8A.23	Y75B8A.23	0.399842	0.252277
WBGene00010232	F58B3.6	F58B3.6	0.399787	0.252348
WBGene00013339	phf-14	Y59A8A.2	0.399782	0.252354
WBGene00021034	enu-3.4	W05F2.2	0.399697	0.252465
WBGene00017360	F10E9.11	F10E9.11	0.399673	0.252496
WBGene00013431	ceh-92	Y66D12A.5	0.399588	0.252606
WBGene00003034	lin-49	F42A9.2	0.399563	0.252639
WBGene00018394	F43E2.6	F43E2.6	0.399549	0.252657
WBGene00016796	cec-2	C50A2.2	0.399506	0.252713
WBGene00019251	H28G03.3	H28G03.3	0.399454	0.252781
WBGene00019785	M70.3	M70.3	0.399412	0.252835
WBGene00003507	mut-14	C14C11.6	0.399344	0.252923
WBGene00020762	zer-1	T24C4.6	0.399314	0.252962
WBGene00015075	B0238.11	B0238.11	0.399204	0.253105
WBGene00013958	nol-16	ZK265.6	0.399136	0.253193
WBGene00004306	ran-5	R12C12.2	0.39901	0.253358
WBGene00004455	rpl-42	C09H10.1	0.398994	0.253378
WBGene00010828	M02B1.3	M02B1.3	0.398946	0.253441
WBGene00021016	W03G9.5	W03G9.5	0.398931	0.25346
WBGene00014513	T10B9.t1	T10B9.t1	0.39888	0.253527
WBGene00010584	K05C4.8	K05C4.8	0.398746	0.2537
WBGene00001732	grl-23	E02A10.2	0.398664	0.253807
WBGene00003802	npp-16	Y56A3A.17	0.398643	0.253835
WBGene00198608	T04G9.9	T04G9.9	0.398626	0.253858
WBGene00019402	syf-2	K04G7.11	0.398564	0.253938
WBGene00010263	wago-4	F58G1.1	0.398419	0.254127
WBGene00021201	Y17G9B.4	Y17G9B.4	0.398389	0.254165
WBGene00017660	F21C10.11	F21C10.11	0.398333	0.254239
WBGene00023488	srz-84	T26A8.5	0.398311	0.254267
WBGene00017476	F15A8.1	F15A8.1	0.398242	0.254357
WBGene00020419	acdh-4	T10E9.9	0.398115	0.254522
WBGene00022034	deps-1	Y65B4BL.2	0.398084	0.254563
WBGene00022059	Y67D8A.2	Y67D8A.2	0.398026	0.254639
WBGene00008140	xpf-1	C47D12.8	0.397968	0.254715
WBGene00007715	C25D7.2	C25D7.2	0.397867	0.254846
WBGene00014177	frg-1	ZK1010.3	0.397782	0.254957
WBGene00014863	Y11D7A.16	Y11D7A.16	0.397756	0.254991
WBGene00194902	Y39H10B.3	Y39H10B.3	0.397746	0.255003
WBGene00019380	K04C2.2	K04C2.2	0.397704	0.255059
WBGene00200061	Y48B6A.21	Y48B6A.21	0.39769	0.255077
WBGene00021104	W09B6.4	W09B6.4	0.397435	0.255409
WBGene00003229	mex-3	F53G12.5	0.397336	0.255539
WBGene00021949	clec-164	Y55F3C.5	0.397231	0.255677
WBGene00019489	K07E1.1	K07E1.1	0.397157	0.255773
WBGene00003576	ndc-80	W01B6.9	0.397155	0.255776
WBGene00019498	K07E8.7	K07E8.7	0.397136	0.255801
WBGene00006414	raga-1	T24F1.1	0.397126	0.255814
WBGene00044742	Y55F3BR.10	Y55F3BR.10	0.397108	0.255837
WBGene00013193	Y54E2A.8	Y54E2A.8	0.397103	0.255843
WBGene00007308	C04G2.9	C04G2.9	0.397034	0.255934
WBGene00077572	T08G5.14	T08G5.14	0.396982	0.256002
WBGene00019335	K02F6.1	K02F6.1	0.39695	0.256044
WBGene00000492	che-13	F59C6.7	0.396863	0.256158
WBGene00006137	str-77	W06D12.4	0.39681	0.256227
WBGene00017456	F14D2.8	F14D2.8	0.396704	0.256365
WBGene00008343	C56A3.4	C56A3.4	0.39664	0.256449
WBGene00003901	paa-1	F48E8.5	0.396577	0.256531
WBGene00194906	Y53C12A.11	Y53C12A.11	0.39657	0.256541
WBGene00000165	aps-3	Y48G8AL.14	0.396428	0.256727
WBGene00022531	morc-1	ZC155.3	0.396421	0.256736
WBGene00194952	ZK666.14	ZK666.14	0.396398	0.256766
WBGene00019825	R02D3.8	R02D3.8	0.396394	0.256772
WBGene00019757	memb-2	M03E7.5	0.396358	0.256818
WBGene00219369	R160.10	R160.10	0.39631	0.256881
WBGene00017827	F26F4.5	F26F4.5	0.396306	0.256887
WBGene00016074	dnsn-1	C24H12.5	0.396269	0.256935
WBGene00012270	W04G5.10	W04G5.10	0.39626	0.256947
WBGene00022036	Y65B4BL.4	Y65B4BL.4	0.396174	0.25706
WBGene00015615	fbxc-48	C08G5.2	0.396157	0.257082
WBGene00016980	C56G2.5	C56G2.5	0.396152	0.257088
WBGene00003476	mtm-3	T24A11.1	0.396058	0.257212
WBGene00017317	attf-2	F09G2.9	0.396031	0.257248
WBGene00008870	F15H9.1	F15H9.1	0.395976	0.257319
WBGene00198314	ZK867.12	ZK867.12	0.395848	0.257488
WBGene00018530	F47B3.6	F47B3.6	0.395802	0.257548
WBGene00185097	C49C3.20	C49C3.20	0.395759	0.257605
WBGene00005926	srx-35	T01C4.5	0.395687	0.257698
WBGene00020640	fbxa-73	T20H9.4	0.395658	0.257736
WBGene00019026	F58A6.9	F58A6.9	0.395623	0.257782
WBGene00016586	C42C1.8	C42C1.8	0.395602	0.25781
WBGene00200306	F10D7.9	F10D7.9	0.395589	0.257827
WBGene00015572	C07G1.6	C07G1.6	0.395562	0.257863
WBGene00004165	pqn-84	Y41C4A.5	0.395554	0.257873
WBGene00050934	T19C9.10	T19C9.10	0.395543	0.257888
WBGene00018948	F56C9.3	F56C9.3	0.395471	0.257982
WBGene00003010	lin-24	B0001.1	0.395469	0.257985
WBGene00018000	F33D11.1	F33D11.1	0.395416	0.258054
WBGene00009352	F33A8.4	F33A8.4	0.395416	0.258054
WBGene00196548	Y60A3A.33	Y60A3A.33	0.395412	0.258059
WBGene00197089	Y60A3A.34	Y60A3A.34	0.395412	0.258059
WBGene00002078	xpo-1	ZK742.1	0.39536	0.258128
WBGene00006102	str-37	C50B6.12	0.395317	0.258184
WBGene00002133	inx-11	W04D2.3	0.39526	0.258259
WBGene00000518	ckk-1	C05H8.1	0.39523	0.258299
WBGene00021302	Y32G9A.3	Y32G9A.3	0.395225	0.258305
WBGene00022035	Y65B4BL.3	Y65B4BL.3	0.39516	0.258391
WBGene00008399	D2005.4	D2005.4	0.395144	0.258412
WBGene00009808	srm-4	F47B8.7	0.395113	0.258453
WBGene00017990	cec-4	F32E10.2	0.39508	0.258496
WBGene00044219	F28F8.10	F28F8.10	0.394993	0.25861
WBGene00006409	hdl-2	C09G9.4	0.394963	0.25865
WBGene00001960	hlh-16	DY3.3	0.394885	0.258752
WBGene00012326	W07E11.1	W07E11.1	0.394864	0.25878
WBGene00003273	mir-45	ZK930.11	0.394796	0.258869
WBGene00010112	nhr-191	F55D12.3	0.394795	0.25887
WBGene00002251	lat-1	B0457.1	0.394768	0.258906
WBGene00013741	Y111B2A.21	Y111B2A.21	0.39469	0.259009
WBGene00014083	ZK795.3	ZK795.3	0.394541	0.259205
WBGene00010543	K03H1.8	K03H1.8	0.39454	0.259207
WBGene00021247	Y22D7AL.9	Y22D7AL.9	0.394381	0.259415
WBGene00017869	F28A10.1	F28A10.1	0.394357	0.259447
WBGene00011054	arrd-13	R06B9.3	0.394338	0.259473
WBGene00008079	C44B9.2	C44B9.2	0.394334	0.259477
WBGene00020461	T12C9.7	T12C9.7	0.394269	0.259563
WBGene00020030	kel-20	R12E2.1	0.394205	0.259648
WBGene00015511	C06A6.7	C06A6.7	0.394198	0.259657
WBGene00012034	T26C5.4	T26C5.4	0.39405	0.259852
WBGene00185117	C45B11.9	C45B11.9	0.393982	0.259942
WBGene00001999	hrpa-1	F42A6.7	0.393968	0.25996
WBGene00002850	let-716	C16A3.3	0.393872	0.260087
WBGene00006697	uaf-1	Y92C3B.2	0.393859	0.260104
WBGene00021037	fbxa-203	W05F2.5	0.393849	0.260116
WBGene00022970	CD4.10	CD4.10	0.393819	0.260157
WBGene00020389	T10B5.3	T10B5.3	0.393744	0.260255
WBGene00001225	eif-3.B	Y54E2A.11	0.393703	0.26031
WBGene00016429	C35A11.2	C35A11.2	0.393682	0.260337
WBGene00235348	Y94H6A.17	Y94H6A.17	0.393645	0.260386
WBGene00199091	F32G8.10	F32G8.10	0.393622	0.260417
WBGene00015890	C17C3.5	C17C3.5	0.393491	0.26059
WBGene00021347	rpb-10	Y37E3.3	0.393429	0.260672
WBGene00012360	tat-3	W09D10.2	0.393421	0.260682
WBGene00219616	linc-111	Y7A9A.80	0.393418	0.260686
WBGene00007302	C04F12.8	C04F12.8	0.3934	0.260709
WBGene00021398	Y38C1AA.7	Y38C1AA.7	0.393304	0.260837
WBGene00012191	W02A2.8	W02A2.8	0.393198	0.260976
WBGene00014987	ZK637.6	ZK637.6	0.393149	0.261042
WBGene00001526	gck-1	T19A5.2	0.393147	0.261044
WBGene00018371	ess-2	F42H10.7	0.393073	0.261142
WBGene00011600	zim-2	T07G12.10	0.393069	0.261148
WBGene00007107	pfd-4	B0035.4	0.392954	0.261299
WBGene00012028	srz-99	T25E12.13	0.392944	0.261312
WBGene00020761	T24C4.5	T24C4.5	0.392929	0.261332
WBGene00017489	F15E6.9	F15E6.9	0.392849	0.261437
WBGene00077526	C25A1.16	C25A1.16	0.392825	0.26147
WBGene00013679	Y105E8A.21	Y105E8A.21	0.39282	0.261476
WBGene00013075	ints-5	Y51A2D.7	0.392807	0.261494
WBGene00001855	hil-4	C18G1.5	0.3928	0.261502
WBGene00011038	R05H5.3	R05H5.3	0.392765	0.261549
WBGene00003002	lin-13	C03B8.4	0.392746	0.261575
WBGene00021332	Y34D9A.7	Y34D9A.7	0.392638	0.261717
WBGene00013550	Y75B8A.14	Y75B8A.14	0.392611	0.261753
WBGene00011429	T04C12.7	T04C12.7	0.392587	0.261785
WBGene00007645	C17E4.6	C17E4.6	0.39256	0.26182
WBGene00013443	such-1	Y66D12A.17	0.392489	0.261915
WBGene00018390	F43E2.1	F43E2.1	0.392474	0.261934
WBGene00015245	B0524.6	B0524.6	0.392466	0.261945
WBGene00017329	ugt-39	F10D2.2	0.392388	0.262049
WBGene00006170	str-119	C13B7.5	0.392315	0.262146
WBGene00201578	M04B2.12	M04B2.12	0.39203	0.262523
WBGene00014751	F36G9.4	F36G9.4	0.392028	0.262525
WBGene00018391	rpb-4	F43E2.2	0.392006	0.262555
WBGene00013538	ari-1.4	Y73F8A.34	0.391986	0.262582
WBGene00016444	C35D10.7	C35D10.7	0.391965	0.262608
WBGene00019134	F59H6.3	F59H6.3	0.391885	0.262716
WBGene00022153	Y71G12B.13	Y71G12B.13	0.391783	0.26285
WBGene00194985	Y25C1A.14	Y25C1A.14	0.391773	0.262864
WBGene00022742	ZK430.7	ZK430.7	0.391558	0.263149
WBGene00006555	tbx-36	ZK829.5	0.391485	0.263246
WBGene00022141	chaf-2	Y71G12B.1	0.391475	0.263259
WBGene00014166	ZK945.4	ZK945.4	0.391427	0.263323
WBGene00004085	pph-4.1	Y75B8A.30	0.391384	0.26338
WBGene00022831	cec-10	ZK973.2	0.391332	0.26345
WBGene00004823	skr-17	C06A8.4	0.391323	0.263462
WBGene00019683	K12H6.2	K12H6.2	0.391291	0.263504
WBGene00018662	math-30	F52C6.5	0.391291	0.263504
WBGene00020028	R12C12.8	R12C12.8	0.391276	0.263524
WBGene00020984	W03D8.1	W03D8.1	0.391204	0.263619
WBGene00021282	set-21	Y24D9A.2	0.391168	0.263668
WBGene00015916	ttc-4	C17G10.2	0.391048	0.263827
WBGene00013661	Y105C5B.23	Y105C5B.23	0.390933	0.26398
WBGene00019913	R06B10.2	R06B10.2	0.390922	0.263994
WBGene00021270	pid-3	Y23H5A.3	0.390908	0.264013
WBGene00022401	Y97E10AR.6	Y97E10AR.6	0.390797	0.26416
WBGene00019946	chat-1	R08C7.2	0.39063	0.264383
WBGene00016167	vps-22	C27F2.5	0.390585	0.264442
WBGene00008768	F13G3.10	F13G3.10	0.390549	0.264491
WBGene00007020	mdt-20	Y104H12D.1	0.390547	0.264493
WBGene00011642	T09B9.1	T09B9.1	0.390513	0.264539
WBGene00020522	T15B7.10	T15B7.10	0.390472	0.264593
WBGene00016173	fust-1	C27H5.3	0.390361	0.264741
WBGene00012795	Y43E12A.3	Y43E12A.3	0.390359	0.264744
WBGene00022794	snu-23	ZK686.4	0.390339	0.264771
WBGene00009101	F25B3.4	F25B3.4	0.390268	0.264864
WBGene00004699	rsp-2	W02B12.2	0.390265	0.264869
WBGene00017016	snap-1	D1014.3	0.390247	0.264893
WBGene00012995	Y48C3A.14	Y48C3A.14	0.390246	0.264894
WBGene00013866	cbs-1	ZC373.1	0.390246	0.264895
WBGene00000392	cdd-2	F49E8.4	0.390229	0.264917
WBGene00021295	Y25C1A.8	Y25C1A.8	0.390204	0.26495
WBGene00019771	M04F3.5	M04F3.5	0.390125	0.265055
WBGene00020970	W03A5.6	W03A5.6	0.390111	0.265075
WBGene00004976	spe-41	K01A11.4	0.39009	0.265102
WBGene00220114	W02H5.17	W02H5.17	0.390033	0.265178
WBGene00013380	memi-2	Y62E10A.14	0.389898	0.265358
WBGene00008039	C40H1.3	C40H1.3	0.389838	0.265439
WBGene00009103	rtfo-1	F25B3.6	0.389794	0.265498
WBGene00019983	sti-1	R09E12.3	0.389784	0.26551
WBGene00006647	tsr-1	F53G2.6	0.389744	0.265564
WBGene00006817	unc-85	F10G7.3	0.389712	0.265606
WBGene00013441	xpb-1	Y66D12A.15	0.389606	0.265748
WBGene00005022	sqv-4	F29F11.1	0.389481	0.265915
WBGene00007273	C03C10.7	C03C10.7	0.389414	0.266005
WBGene00009188	lsy-22	F27D4.2	0.389167	0.266334
WBGene00006189	str-141	F47G9.2	0.389147	0.266362
WBGene00022370	Y92H12BR.4	Y92H12BR.4	0.38911	0.26641
WBGene00020262	ferl-1	T05E8.1	0.389092	0.266435
WBGene00017606	ets-6	F19F10.10	0.389041	0.266502
WBGene00021924	0	0	0.389029	0.266519
WBGene00007845	0	0	0.388773	0.266862
WBGene00008474	nhr-174	E03H4.6	0.388745	0.266899
WBGene00005958	srx-67	K07C6.10	0.388706	0.266951
WBGene00022606	dmsr-9	ZC404.13	0.388625	0.267059
WBGene00220152	Y41D4B.33	Y41D4B.33	0.388601	0.267091
WBGene00012470	Y17G7B.19	Y17G7B.19	0.388598	0.267095
WBGene00007106	B0035.3	B0035.3	0.38858	0.267119
WBGene00006719	ubc-24	F49E12.4	0.388472	0.267264
WBGene00003614	nhr-15	F33E11.1	0.38835	0.267427
WBGene00019507	K07H8.7	K07H8.7	0.38819	0.267642
WBGene00021334	vps-4	Y34D9A.10	0.388071	0.267801
WBGene00004827	skr-21	K08H2.1	0.38802	0.26787
WBGene00017443	F13H8.11	F13H8.11	0.387986	0.267915
WBGene00198709	F35G2.14	F35G2.14	0.387986	0.267916
WBGene00000121	aly-2	F23B2.6	0.38798	0.267924
WBGene00016764	C49A9.10	C49A9.10	0.38788	0.268058
WBGene00044956	K07C11.12	K07C11.12	0.387858	0.268087
WBGene00004338	rfc-2	F58F6.4	0.387847	0.268102
WBGene00018929	F56B3.3	F56B3.3	0.387732	0.268257
WBGene00017563	F18C5.10	F18C5.10	0.387715	0.268279
WBGene00011973	T23G11.10	T23G11.10	0.387616	0.268412
WBGene00010687	K08F9.4	K08F9.4	0.387615	0.268414
WBGene00013409	fbxb-56	Y63D3A.10	0.387564	0.268481
WBGene00003902	pab-1	Y106G6H.2	0.387502	0.268565
WBGene00006699	uba-1	C47E12.5	0.387403	0.268698
WBGene00021856	ppm-1.D	Y54F10BM.1	0.387378	0.268732
WBGene00022808	ZK697.8	ZK697.8	0.387329	0.268797
WBGene00018762	F53E10.6	F53E10.6	0.387263	0.268886
WBGene00219837	C28D4.17	C28D4.17	0.387251	0.268901
WBGene00018848	F55A3.2	F55A3.2	0.387178	0.269
WBGene00011945	alg-5	T23D8.7	0.387166	0.269016
WBGene00022172	cosa-1	Y71H2AM.7	0.387122	0.269076
WBGene00016467	C36B7.4	C36B7.4	0.387071	0.269144
WBGene00011967	pir-1	T23G7.5	0.386964	0.269288
WBGene00000410	cdk-9	H25P06.2	0.386958	0.269295
WBGene00199935	F13E6.10	F13E6.10	0.386952	0.269304
WBGene00008118	madf-8	C46F11.3	0.386883	0.269397
WBGene00020986	W03D8.3	W03D8.3	0.386853	0.269437
WBGene00000974	dhs-11	Y39A1A.11	0.386846	0.269446
WBGene00012167	tofu-5	W01A8.5	0.386833	0.269463
WBGene00001996	hpl-2	K01G5.2	0.38674	0.269589
WBGene00016014	C23G10.7	C23G10.7	0.386686	0.269662
WBGene00018849	spt-16	F55A3.3	0.386651	0.269709
WBGene00004163	pqn-82	Y39A3CR.7	0.386615	0.269757
WBGene00000279	cah-1	F54D8.4	0.386588	0.269793
WBGene00002110	ins-27	ZC334.11	0.386575	0.269811
WBGene00015251	B0546.4	B0546.4	0.38654	0.269858
WBGene00012264	W04G5.3	W04G5.3	0.386514	0.269893
WBGene00010589	cyp-33D1	K05D4.4	0.386512	0.269896
WBGene00003919	par-4	Y59A8B.14	0.386494	0.269919
WBGene00016398	C34D4.2	C34D4.2	0.386489	0.269927
WBGene00003083	lst-1	T22A3.3	0.386453	0.269975
WBGene00004459	rpn-2	C23G10.4	0.386366	0.270092
WBGene00006489	zhit-3	ZK856.9	0.38635	0.270113
WBGene00003085	ccar-1	Y37A1B.1	0.386344	0.270122
WBGene00022460	use-1	Y110A7A.11	0.386316	0.270159
WBGene00008234	C50F4.9	C50F4.9	0.386293	0.27019
WBGene00195011	ZK180.8	ZK180.8	0.386197	0.27032
WBGene00011837	srsx-33	T19B10.10	0.386113	0.270433
WBGene00006151	str-93	F59A1.14	0.386091	0.270463
WBGene00004795	sid-1	C04F5.1	0.386079	0.270478
WBGene00017970	F32A5.4	F32A5.4	0.386046	0.270523
WBGene00044690	M02B7.7	M02B7.7	0.385975	0.270619
WBGene00003858	ogt-1	K04G7.3	0.385953	0.270649
WBGene00044916	F40F8.11	F40F8.11	0.385792	0.270866
WBGene00019678	K12H4.3	K12H4.3	0.385729	0.270951
WBGene00009442	F35G12.5	F35G12.5	0.385684	0.271012
WBGene00008642	ints-11	F10B5.8	0.385682	0.271014
WBGene00006311	sun-1	F57B1.2	0.385572	0.271163
WBGene00007415	C07E3.4	C07E3.4	0.385545	0.271199
WBGene00018959	F56D1.1	F56D1.1	0.385527	0.271224
WBGene00016445	C35D10.8	C35D10.8	0.385513	0.271243
WBGene00044217	F23D12.9	F23D12.9	0.38551	0.271246
WBGene00017714	F22F1.2	F22F1.2	0.385407	0.271385
WBGene00015262	B0563.5	B0563.5	0.385222	0.271635
WBGene00195832	T28B11.5	T28B11.5	0.385168	0.271708
WBGene00199003	F42G9.10	F42G9.10	0.385149	0.271735
WBGene00196330	ZC190.12	ZC190.12	0.385144	0.271741
WBGene00022277	homt-1	Y74C9A.3	0.385123	0.27177
WBGene00003035	lin-52	ZK632.13	0.38512	0.271773
WBGene00006182	str-134	C05E4.6	0.385093	0.271809
WBGene00004092	ppt-1	F44C4.5	0.385067	0.271845
WBGene00003253	mig-22	PAR2.4	0.385065	0.271847
WBGene00007135	cdk-12	B0285.1	0.384857	0.272128
WBGene00001397	fat-5	W06D12.3	0.384839	0.272154
WBGene00004975	spe-39	ZC404.3	0.384824	0.272173
WBGene00019766	M4.1	M4.1	0.384801	0.272204
WBGene00255714	B0511.19	B0511.19	0.3848	0.272206
WBGene00022014	Y61A9LA.1	Y61A9LA.1	0.384778	0.272235
WBGene00012584	ceh-100	Y38E10A.6	0.384775	0.27224
WBGene00219732	linc-112	T19D2.12	0.384767	0.272251
WBGene00014209	ZK1067.3	ZK1067.3	0.384757	0.272263
WBGene00004298	rad-54.L	W06D4.6	0.384734	0.272295
WBGene00005953	srx-62	K09D9.10	0.384719	0.272316
WBGene00018329	fbxa-130	F42A6.8	0.384666	0.272387
WBGene00018862	wago-2	F55A12.1	0.384627	0.27244
WBGene00012419	srz-73	Y7A9C.3	0.384474	0.272648
WBGene00017812	0	0	0.384449	0.272681
WBGene00197950	K02B12.11	K02B12.11	0.384431	0.272705
WBGene00015286	best-3	C01B12.3	0.38443	0.272707
WBGene00007711	lid-1	C25A1.12	0.384399	0.272749
WBGene00019556	K09C6.2	K09C6.2	0.384361	0.2728
WBGene00011150	nhr-269	R08H2.9	0.384358	0.272804
WBGene00012474	attf-6	Y18D10A.1	0.384321	0.272854
WBGene00021516	Y41D4B.14	Y41D4B.14	0.384261	0.272935
WBGene00015504	simr-1	C06A5.6	0.384242	0.272961
WBGene00020480	ssup-72	T13C2.4	0.384219	0.272992
WBGene00017484	F15E6.3	F15E6.3	0.384193	0.273027
WBGene00008532	dpt-1	F02E9.9	0.384142	0.273097
WBGene00021265	Y22D7AR.12	Y22D7AR.12	0.384111	0.273138
WBGene00014260	ZK1321.1	ZK1321.1	0.384094	0.273162
WBGene00016716	acs-17	C46F4.2	0.384055	0.273215
WBGene00013978	ZK507.1	ZK507.1	0.384053	0.273217
WBGene00017581	F18G5.5	F18G5.5	0.38401	0.273276
WBGene00015077	B0238.13	B0238.13	0.383997	0.273294
WBGene00012521	Y32B12B.1	Y32B12B.1	0.383909	0.273412
WBGene00015194	trul-1	B0432.13	0.383885	0.273445
WBGene00021901	rbm-42	Y54H5A.3	0.383885	0.273445
WBGene00045130	F28C6.11	F28C6.11	0.383851	0.273491
WBGene00012112	T28A8.6	T28A8.6	0.383845	0.2735
WBGene00044638	F23A7.8	F23A7.8	0.383845	0.2735
WBGene00016158	ari-1.1	C27A12.8	0.383791	0.273572
WBGene00004320	rbx-1	ZK287.5	0.383771	0.273599
WBGene00008686	F11A10.5	F11A10.5	0.3837	0.273697
WBGene00021191	Y14H12B.1	Y14H12B.1	0.383649	0.273766
WBGene00006038	ssp-9	E03H12.10	0.383562	0.273883
WBGene00015160	B0361.6	B0361.6	0.383552	0.273897
WBGene00010016	F54B8.1	F54B8.1	0.383525	0.273934
WBGene00004817	skr-11	F13A7.9	0.383524	0.273935
WBGene00011042	R05H10.1	R05H10.1	0.383484	0.273989
WBGene00014112	ZK856.11	ZK856.11	0.38346	0.274022
WBGene00077687	Y52B11A.14	Y52B11A.14	0.383443	0.274044
WBGene00007012	mdt-4	ZK546.13	0.383431	0.274061
WBGene00000010	aat-9	Y53H1C.1	0.383414	0.274084
WBGene00006446	atx-3	F28F8.6	0.383366	0.274149
WBGene00021365	smgl-2	Y37E11AM.1	0.383284	0.274261
WBGene00008417	D2030.7	D2030.7	0.38318	0.274402
WBGene00006980	zig-3	C14F5.2	0.383167	0.27442
WBGene00018097	clec-208	F36F12.6	0.383155	0.274436
WBGene00003429	msp-31	R05F9.13	0.383091	0.274523
WBGene00020899	T28D9.11	T28D9.11	0.383057	0.27457
WBGene00195085	0	0	0.383027	0.274609
WBGene00011894	ttr-23	T21C9.8	0.383022	0.274617
WBGene00006463	nduf-2.2	T26A5.3	0.382997	0.274651
WBGene00013613	Y102A5C.4	Y102A5C.4	0.382994	0.274654
WBGene00014773	F56D5.8	F56D5.8	0.382945	0.274722
WBGene00001035	dnj-17	T03F6.2	0.382934	0.274737
WBGene00195387	F02D10.10	F02D10.10	0.382932	0.274739
WBGene00023314	H31G24.2	H31G24.2	0.38286	0.274837
WBGene00012969	Y48A6B.8	Y48A6B.8	0.382789	0.274934
WBGene00003446	msp-53	R13H9.4	0.382758	0.274975
WBGene00005766	srw-19	T10H4.8	0.38269	0.275068
WBGene00018195	btb-16	F39E9.2	0.382623	0.27516
WBGene00008972	F20C5.7	F20C5.7	0.382473	0.275363
WBGene00009758	ttr-11	F46B3.3	0.381973	0.276045
WBGene00003473	mtl-1	K11G9.6	0.381879	0.276173
WBGene00004703	rsp-6	C33H5.12	0.381878	0.276174
WBGene00196695	T14G10.9	T14G10.9	0.381837	0.276229
WBGene00017679	F21F8.5	F21F8.5	0.381663	0.276466
WBGene00004304	ran-3	C26D10.1	0.381647	0.276488
WBGene00017742	nfyc-1	F23F1.1	0.381596	0.276558
WBGene00021958	Y57E12AL.4	Y57E12AL.4	0.381588	0.27657
WBGene00007230	C01G10.1	C01G10.1	0.381531	0.276647
WBGene00010640	K07F5.16	K07F5.16	0.381378	0.276856
WBGene00001645	gly-20	C03E10.4	0.381273	0.277
WBGene00017605	sart-1	F19F10.9	0.381183	0.277122
WBGene00006542	tbp-1	T20B12.2	0.381105	0.277228
WBGene00013688	riok-2	Y105E8B.3	0.381091	0.277248
WBGene00008995	prde-1	F21A3.5	0.381037	0.277322
WBGene00019075	F59A3.2	F59A3.2	0.380955	0.277433
WBGene00005602	srj-14	C03G6.3	0.380923	0.277477
WBGene00011601	zim-3	T07G12.11	0.380897	0.277513
WBGene00012716	Y39E4B.5	Y39E4B.5	0.380814	0.277626
WBGene00021845	rpb-7	Y54E10BR.6	0.380761	0.277699
WBGene00019628	pup-2	K10D2.2	0.380705	0.277775
WBGene00015312	C01G8.1	C01G8.1	0.38063	0.277878
WBGene00045208	F13E9.15	F13E9.15	0.380597	0.277924
WBGene00021443	Y39A3CL.7	Y39A3CL.7	0.380562	0.277971
WBGene00001595	gld-1	T23G11.3	0.380562	0.277972
WBGene00013544	Y75B8A.7	Y75B8A.7	0.380558	0.277976
WBGene00000192	arl-8	Y57G11C.13	0.380551	0.277986
WBGene00002026	hsp-70	C12C8.1	0.380534	0.27801
WBGene00013545	Y75B8A.8	Y75B8A.8	0.380456	0.278116
WBGene00009289	exos-7	F31D4.1	0.380352	0.278259
WBGene00002059	ife-1	F53A2.6	0.380349	0.278263
WBGene00010908	imph-1	M88.5	0.380255	0.278391
WBGene00007271	C03C10.5	C03C10.5	0.380124	0.278571
WBGene00000208	trip-4	Y53F4B.15	0.380086	0.278623
WBGene00219443	Y57G11C.1144	Y57G11C.1144	0.37998	0.278768
WBGene00009656	F43G6.3	F43G6.3	0.379946	0.278815
WBGene00007151	B0365.2	B0365.2	0.379942	0.27882
WBGene00017676	F21F3.7	F21F3.7	0.379786	0.279034
WBGene00019881	R05D3.8	R05D3.8	0.379732	0.279107
WBGene00007588	C14C10.5	C14C10.5	0.379587	0.279307
WBGene00006740	ulp-5	K02F2.4	0.379581	0.279314
WBGene00010227	F58A4.2	F58A4.2	0.379572	0.279327
WBGene00008403	csa-1	D2013.3	0.379526	0.27939
WBGene00010637	K07F5.12	K07F5.12	0.379454	0.27949
WBGene00011319	T01C3.2	T01C3.2	0.379298	0.279703
WBGene00007918	sphk-1	C34C6.5	0.37923	0.279796
WBGene00018511	F46F11.8	F46F11.8	0.379202	0.279835
WBGene00023323	K08F11.6	K08F11.6	0.379188	0.279854
WBGene00017037	D1069.3	D1069.3	0.37914	0.27992
WBGene00001626	gly-1	F44F4.6	0.379135	0.279927
WBGene00011599	T07G12.8	T07G12.8	0.379112	0.279959
WBGene00013296	Y57G11B.3	Y57G11B.3	0.379067	0.28002
WBGene00020827	T26A8.4	T26A8.4	0.378979	0.280141
WBGene00045170	T19C4.12	T19C4.12	0.378969	0.280155
WBGene00005468	srh-262	K10G4.7	0.37894	0.280194
WBGene00019631	K10D2.5	K10D2.5	0.378929	0.28021
WBGene00013241	ung-1	Y56A3A.29	0.378928	0.280211
WBGene00011434	T04D3.5	T04D3.5	0.378874	0.280285
WBGene00013405	tdpt-1	Y63D3A.4	0.37886	0.280305
WBGene00004101	hgrs-1	C07G1.5	0.378827	0.28035
WBGene00008172	C48B4.9	C48B4.9	0.378805	0.280381
WBGene00016392	sdha-2	C34B2.7	0.378785	0.280408
WBGene00220088	T23F11.12	T23F11.12	0.37877	0.280429
WBGene00196877	W01A11.10	W01A11.10	0.37867	0.280565
WBGene00044500	T19E7.6	T19E7.6	0.378656	0.280584
WBGene00015215	B0496.6	B0496.6	0.378616	0.280641
WBGene00045248	ZK180.7	ZK180.7	0.37861	0.280649
WBGene00022426	Y104H12D.2	Y104H12D.2	0.378598	0.280665
WBGene00044317	F41G3.19	F41G3.19	0.378515	0.28078
WBGene00006795	unc-61	Y50E8A.4	0.378513	0.280783
WBGene00016183	C28F5.1	C28F5.1	0.378498	0.280802
WBGene00016045	spas-1	C24B5.2	0.378466	0.280847
WBGene00003922	pas-1	C15H11.7	0.378387	0.280956
WBGene00235372	F15E6.12	F15E6.12	0.378143	0.281291
WBGene00017255	F08D12.12	F08D12.12	0.378099	0.281351
WBGene00021636	pcaf-1	Y47G6A.6	0.377975	0.281523
WBGene00015817	C16A11.4	C16A11.4	0.377932	0.281581
WBGene00004884	smg-6	Y54F10AL.2	0.377917	0.281603
WBGene00019925	fbxc-31	R07C3.9	0.377906	0.281618
WBGene00197884	F01F1.16	F01F1.16	0.377902	0.281623
WBGene00196933	F43D9.8	F43D9.8	0.377901	0.281624
WBGene00001672	gpa-10	C55H1.2	0.377695	0.281908
WBGene00077508	T27F6.10	T27F6.10	0.377683	0.281925
WBGene00005517	sri-5	F28D9.2	0.377682	0.281927
WBGene00004110	pqn-20	C37A2.2	0.377655	0.281963
WBGene00022134	hrpu-2	Y71G10AL.1	0.377637	0.281988
WBGene00002012	hsp-12.3	F38E11.1	0.377634	0.281992
WBGene00015990	C18H2.3	C18H2.3	0.377631	0.281997
WBGene00021732	Y49G5B.1	Y49G5B.1	0.377602	0.282037
WBGene00022800	ZK688.5	ZK688.5	0.37758	0.282067
WBGene00010037	F54C8.4	F54C8.4	0.377566	0.282086
WBGene00011290	R102.3	R102.3	0.377511	0.282162
WBGene00007881	nlp-35	C33A12.2	0.377478	0.282208
WBGene00016331	obr-4	C32F10.1	0.377453	0.282242
WBGene00008272	C53B4.2	C53B4.2	0.377449	0.282248
WBGene00000565	cnt-1	Y17G7B.15	0.3774	0.282315
WBGene00010485	ant-1.3	K01H12.2	0.377297	0.282457
WBGene00003785	nos-3	Y53C12B.3	0.377292	0.282464
WBGene00010619	K07A1.15	K07A1.15	0.37722	0.282564
WBGene00016981	rpn-13	C56G2.7	0.377151	0.282659
WBGene00023386	Y67D2.t2	Y67D2.t2	0.377059	0.282785
WBGene00008145	set-5	C47E8.8	0.377035	0.282819
WBGene00011819	hal-2	T16H12.11	0.377018	0.282842
WBGene00017004	nrd-1	D1007.7	0.377017	0.282844
WBGene00019537	K08D12.3	K08D12.3	0.376987	0.282885
WBGene00012692	Y39B6A.33	Y39B6A.33	0.376968	0.282912
WBGene00020232	T05A8.6	T05A8.6	0.376932	0.282961
WBGene00000274	btf-1	F15D4.1	0.376898	0.283008
WBGene00005105	srd-27	T26E4.12	0.376888	0.283022
WBGene00019712	rmh-1	M01E11.3	0.376786	0.283163
WBGene00005648	srp-7	F20D6.4	0.37678	0.283171
WBGene00014221	eif-2Balpha	ZK1098.4	0.376581	0.283446
WBGene00008184	C49A1.1	C49A1.1	0.376567	0.283465
WBGene00017816	hrpk-1	F26B1.2	0.376473	0.283596
WBGene00000203	arx-5	Y37D8A.1	0.376459	0.283615
WBGene00013128	dxbp-1	Y52B11A.9	0.376413	0.283679
WBGene00015118	B0294.3	B0294.3	0.376391	0.283709
WBGene00044072	ham-3	ZK1128.5	0.376316	0.283812
WBGene00017158	hpo-10	F01F1.1	0.376286	0.283854
WBGene00006976	zhp-3	K02B12.8	0.376221	0.283944
WBGene00201589	D1081.17	D1081.17	0.37611	0.284098
WBGene00022021	Y61A9LA.10	Y61A9LA.10	0.376065	0.28416
WBGene00022335	Y82E9BR.2	Y82E9BR.2	0.376059	0.284168
WBGene00011933	oac-47	T22H2.2	0.375975	0.284285
WBGene00012742	Y40H7A.2	Y40H7A.2	0.375952	0.284316
WBGene00015463	hpo-9	C05C8.6	0.375947	0.284323
WBGene00008867	0	0	0.375944	0.284327
WBGene00003196	mel-11	C06C3.1	0.375935	0.28434
WBGene00044574	F23G4.1	F23G4.1	0.375922	0.284358
WBGene00021545	Y43H11AL.1	Y43H11AL.1	0.375908	0.284377
WBGene00012485	fbxa-121	Y18D10A.18	0.375879	0.284418
WBGene00219560	linc-98	C14A6.17	0.375878	0.284419
WBGene00015991	C18H2.4	C18H2.4	0.375705	0.284659
WBGene00006044	ssp-16	T27A3.3	0.375688	0.284682
WBGene00021877	Y54G2A.12	Y54G2A.12	0.375666	0.284713
WBGene00000863	cya-1	ZK507.6	0.375637	0.284753
WBGene00001607	gln-6	C28D4.3	0.375573	0.284842
WBGene00022699	ZK353.3	ZK353.3	0.375507	0.284934
WBGene00001048	dnj-30	Y71F9B.16	0.375502	0.28494
WBGene00011047	tebp-1	R06A4.2	0.375262	0.285273
WBGene00008854	F15D3.4	F15D3.4	0.375251	0.285289
WBGene00008968	elli-1	F20C5.3	0.375238	0.285307
WBGene00010409	H21P03.2	H21P03.2	0.375235	0.28531
WBGene00004705	rsp-8	C18D11.4	0.375225	0.285325
WBGene00007998	C38C6.5	C38C6.5	0.375182	0.285384
WBGene00006708	ubc-13	Y54G2A.31	0.375153	0.285424
WBGene00015332	tyr-1	C02C2.1	0.375112	0.285482
WBGene00010323	dhhc-12	F59C6.2	0.375079	0.285527
WBGene00206420	T26G10.7	T26G10.7	0.375029	0.285597
WBGene00005407	srh-194	F47D2.10	0.374972	0.285675
WBGene00268190	Y50D4B.10	Y50D4B.10	0.374959	0.285693
WBGene00023490	F36A2.14	F36A2.14	0.37493	0.285733
WBGene00013038	ani-1	Y49E10.19	0.374898	0.285778
WBGene00017774	nop-1	F25B5.2	0.374874	0.285812
WBGene00023468	B0412.6	B0412.6	0.374808	0.285904
WBGene00014111	rpc-25	ZK856.10	0.374663	0.286104
WBGene00018680	tsen-54	F52C12.3	0.37466	0.286109
WBGene00005261	srh-38	C31B8.11	0.374618	0.286167
WBGene00016682	C45G9.11	C45G9.11	0.374525	0.286296
WBGene00021535	wht-7	Y42G9A.6	0.374507	0.286322
WBGene00011746	T13F2.6	T13F2.6	0.374412	0.286454
WBGene00013260	rsr-2	Y57A10A.19	0.374408	0.286459
WBGene00014103	best-26	ZK849.5	0.374305	0.286602
WBGene00002276	lem-3	F42H11.2	0.374296	0.286615
WBGene00007624	hrde-1	C16C10.3	0.374072	0.286927
WBGene00044809	M04F3.6	M04F3.6	0.374009	0.287015
WBGene00001596	gld-2	ZC308.1	0.374002	0.287024
WBGene00010583	K05C4.7	K05C4.7	0.373978	0.287057
WBGene00009004	pfd-6	F21C3.5	0.373947	0.287101
WBGene00008412	D2030.2	D2030.2	0.373898	0.287169
WBGene00020118	R155.4	R155.4	0.373892	0.287177
WBGene00008174	C48B4.11	C48B4.11	0.373818	0.28728
WBGene00017238	F08B4.7	F08B4.7	0.373816	0.287283
WBGene00219599	linc-99	K08E3.14	0.373807	0.287295
WBGene00012565	fbxa-210	Y37H2A.5	0.373759	0.287362
WBGene00219764	anr-47	Y67D8B.6	0.373731	0.287401
WBGene00013433	Y66D12A.7	Y66D12A.7	0.373693	0.287455
WBGene00012828	Y43F8C.6	Y43F8C.6	0.373666	0.287491
WBGene00017912	fbxb-107	F29A7.2	0.373575	0.287619
WBGene00017032	D1044.7	D1044.7	0.373567	0.28763
WBGene00185002	K11H3.8	K11H3.8	0.373423	0.28783
WBGene00023288	F49F1.13	F49F1.13	0.373365	0.287912
WBGene00003868	ooc-3	B0334.11	0.373282	0.288028
WBGene00000416	ced-2	Y41D4B.13	0.373264	0.288053
WBGene00013274	0	0	0.373229	0.288101
WBGene00005716	srv-5	F48D6.2	0.37317	0.288184
WBGene00022244	Y73B6BL.23	Y73B6BL.23	0.373098	0.288284
WBGene00023239	C18C4.4	C18C4.4	0.373053	0.288347
WBGene00006387	taf-6.1	W09B6.2	0.372981	0.288447
WBGene00015570	C07F11.2	C07F11.2	0.372877	0.288592
WBGene00021899	Y54H5A.1	Y54H5A.1	0.372861	0.288614
WBGene00003021	lin-36	F44B9.6	0.372841	0.288642
WBGene00012059	T26G10.1	T26G10.1	0.372818	0.288675
WBGene00001574	gei-17	W10D5.3	0.372792	0.288711
WBGene00011241	mpz-5	R11A8.8	0.37279	0.288714
WBGene00002047	icp-1	Y39G10AR.13	0.372667	0.288885
WBGene00011489	T05F1.2	T05F1.2	0.37266	0.288895
WBGene00008442	E01B7.2	E01B7.2	0.3726	0.288979
WBGene00018598	F48C1.5	F48C1.5	0.372586	0.288999
WBGene00005331	srh-112	T19C9.2	0.372544	0.289057
WBGene00007620	ocrl-1	C16C2.3	0.372525	0.289084
WBGene00019697	M01B12.4	M01B12.4	0.372517	0.289095
WBGene00044940	H06I04.8	H06I04.8	0.372431	0.289215
WBGene00004051	parg-1	F20C5.1	0.37237	0.2893
WBGene00020750	nhr-222	T24A6.11	0.372325	0.289363
WBGene00013703	rbm-12	Y106G6D.7	0.372306	0.289389
WBGene00002214	klc-1	M7.2	0.372246	0.289473
WBGene00012870	Y45F10B.2	Y45F10B.2	0.372241	0.289481
WBGene00013359	Y60A3A.8	Y60A3A.8	0.372155	0.289602
WBGene00019241	trm-2A	H24K24.4	0.372123	0.289646
WBGene00015963	C18B10.6	C18B10.6	0.372091	0.289691
WBGene00010160	png-1	F56G4.5	0.372061	0.289733
WBGene00018902	F55G1.6	F55G1.6	0.372022	0.289788
WBGene00012095	pssy-2	T27E9.5	0.371995	0.289825
WBGene00050947	K07C5.13	K07C5.13	0.37192	0.289931
WBGene00017607	F19F10.11	F19F10.11	0.371882	0.289983
WBGene00000160	apb-1	Y71H2B.10	0.371848	0.29003
WBGene00004510	rrf-3	F10B5.7	0.371781	0.290125
WBGene00000940	dcs-1	Y113G7A.9	0.371723	0.290206
WBGene00012935	mcm-10	Y47D3A.28	0.371717	0.290214
WBGene00021789	nol-6	Y51H7C.11	0.371668	0.290283
WBGene00013814	Y116A8C.43	Y116A8C.43	0.371634	0.29033
WBGene00018013	phf-10	F33E11.6	0.371554	0.290442
WBGene00002027	hsr-9	T05F1.6	0.371521	0.290489
WBGene00008422	D2045.2	D2045.2	0.371469	0.290562
WBGene00017106	E02H9.9	E02H9.9	0.371468	0.290563
WBGene00020100	mks-1	R148.1	0.371457	0.290579
WBGene00013580	Y79H2A.3	Y79H2A.3	0.371442	0.2906
WBGene00184990	C14B1.12	C14B1.12	0.371368	0.290703
WBGene00013349	Y59A8B.12	Y59A8B.12	0.371289	0.290814
WBGene00021205	Y17G9B.8	Y17G9B.8	0.371275	0.290834
WBGene00016291	oops-1	C31H1.8	0.371224	0.290904
WBGene00017396	suex-1	F12A10.7	0.371222	0.290908
WBGene00013649	Y105C5B.8	Y105C5B.8	0.371135	0.29103
WBGene00003432	msp-36	C04G2.4	0.371104	0.291074
WBGene00000502	chp-1	Y110A7A.13	0.3711	0.291079
WBGene00006150	str-92	F59A1.3	0.370923	0.291328
WBGene00005068	srb-3	C27D6.8	0.370897	0.291364
WBGene00077498	R07B5.10	R07B5.10	0.370885	0.291381
WBGene00015976	C18E3.9	C18E3.9	0.370838	0.291446
WBGene00013854	cyc-2.2	ZC116.2	0.37083	0.291457
WBGene00003210	mel-28	C38D4.3	0.370729	0.291599
WBGene00021922	atg-3	Y55F3AM.4	0.370689	0.291656
WBGene00020742	T23H2.3	T23H2.3	0.370682	0.291665
WBGene00009145	F26A3.7	F26A3.7	0.370651	0.291709
WBGene00017075	nap-1	D2096.8	0.370552	0.291847
WBGene00016846	C50F7.6	C50F7.6	0.370498	0.291924
WBGene00019242	srbc-40	H24O09.1	0.370319	0.292176
WBGene00023291	F53H1.2	F53H1.2	0.370308	0.29219
WBGene00219609	linc-7	T22E6.2	0.370165	0.292392
WBGene00011763	T14B1.1	T14B1.1	0.370119	0.292457
WBGene00010194	btb-19	F57C2.2	0.370106	0.292475
WBGene00017213	F07E5.8	F07E5.8	0.370093	0.292492
WBGene00002046	icln-1	C01F6.8	0.370074	0.29252
WBGene00219316	F21A3.11	F21A3.11	0.370068	0.292528
WBGene00010184	F57A10.2	F57A10.2	0.370067	0.292529
WBGene00004236	ptr-22	Y80D3A.7	0.369962	0.292677
WBGene00000871	cye-1	C37A2.4	0.369834	0.292858
WBGene00001056	dpf-3	K02F2.1	0.369754	0.29297
WBGene00012248	W04E12.3	W04E12.3	0.369714	0.293025
WBGene00020044	0	0	0.369683	0.29307
WBGene00003952	pbs-6	C02F5.9	0.369563	0.293238
WBGene00020607	srab-20	T20D4.1	0.369538	0.293273
WBGene00000369	ccf-1	Y56A3A.20	0.369504	0.293322
WBGene00077696	44256	F58E6.12	0.369497	0.293331
WBGene00235259	T05C7.6	T05C7.6	0.369455	0.293391
WBGene00012029	T25G3.1	T25G3.1	0.369441	0.293411
WBGene00001005	dlc-1	T26A5.9	0.369423	0.293436
WBGene00018230	mage-1	F40E3.2	0.369356	0.29353
WBGene00015162	algn-11	B0361.8	0.369342	0.293551
WBGene00012342	mtr-4	W08D2.7	0.369316	0.293587
WBGene00044043	Y46G5A.38	Y46G5A.38	0.369204	0.293744
WBGene00007617	rrbs-1	C15H11.9	0.369169	0.293794
WBGene00202483	F26G1.14	F26G1.14	0.369109	0.293878
WBGene00015155	B0353.1	B0353.1	0.369064	0.293942
WBGene00012570	Y37H2A.10	Y37H2A.10	0.369014	0.294013
WBGene00016462	C35E7.10	C35E7.10	0.368922	0.294141
WBGene00018501	F46F5.10	F46F5.10	0.368914	0.294153
WBGene00012399	Y6E2A.5	Y6E2A.5	0.368898	0.294176
WBGene00021686	nsun-2	Y48G8AL.5	0.368829	0.294274
WBGene00196946	F57C7.8	F57C7.8	0.368817	0.294289
WBGene00007370	str-264	C06B8.4	0.368783	0.294337
WBGene00015045	cyp-34A10	B0213.16	0.368768	0.29436
WBGene00008791	F14D7.4	F14D7.4	0.368758	0.294373
WBGene00003979	pes-5	T27D12.4	0.36872	0.294427
WBGene00014250	ZK1307.9	ZK1307.9	0.368713	0.294437
WBGene00016055	C24D10.4	C24D10.4	0.368699	0.294456
WBGene00012205	metl-1	W02B12.10	0.368642	0.294537
WBGene00010231	F58B3.4	F58B3.4	0.368588	0.294613
WBGene00198445	F43G6.14	F43G6.14	0.368548	0.29467
WBGene00021785	Y51H7C.7	Y51H7C.7	0.368542	0.294679
WBGene00022269	aatf-1	Y73E7A.2	0.368525	0.294703
WBGene00014069	ZK678.3	ZK678.3	0.36852	0.294709
WBGene00201998	K11C4.13	K11C4.13	0.368492	0.294749
WBGene00004760	sel-2	F10F2.1	0.368487	0.294756
WBGene00020329	bath-26	T07H3.6	0.368462	0.294791
WBGene00007534	fubl-1	C12D8.1	0.368461	0.294793
WBGene00012460	dhps-1	Y17G7B.4	0.368432	0.294833
WBGene00021200	cyp-31A3	Y17G9B.3	0.368399	0.294881
WBGene00022363	Y92H12BL.1	Y92H12BL.1	0.368385	0.2949
WBGene00016863	cest-35.2	C52A10.2	0.36836	0.294936
WBGene00020707	wago-10	T22H9.3	0.368167	0.295208
WBGene00020695	T22F3.2	T22F3.2	0.368133	0.295257
WBGene00021313	paqr-2	Y32H12A.5	0.368116	0.29528
WBGene00005840	srw-93	F32A7.2	0.368081	0.295329
WBGene00021876	Y54G2A.11	Y54G2A.11	0.367982	0.29547
WBGene00017643	czw-1	F20D12.4	0.367943	0.295524
WBGene00010626	K07C5.3	K07C5.3	0.367879	0.295615
WBGene00004502	rpt-2	F29G9.5	0.367865	0.295635
WBGene00013204	Y54E5B.2	Y54E5B.2	0.367746	0.295803
WBGene00004782	set-2	C26E6.9	0.3677	0.295868
WBGene00012363	W09D10.5	W09D10.5	0.367681	0.295895
WBGene00016713	C46E10.9	C46E10.9	0.367656	0.295931
WBGene00019094	F59A7.7	F59A7.7	0.367648	0.295941
WBGene00022175	Y71H2AM.10	Y71H2AM.10	0.367617	0.295986
WBGene00017025	D1037.1	D1037.1	0.367593	0.296019
WBGene00015943	tiar-1	C18A3.5	0.367567	0.296056
WBGene00006993	zyg-8	Y79H2A.11	0.367524	0.296117
WBGene00003390	mog-2	H20J04.8	0.367341	0.296376
WBGene00007638	C17D12.3	C17D12.3	0.367297	0.296439
WBGene00004244	puf-8	C30G12.7	0.367282	0.29646
WBGene00006381	tac-1	Y54E2A.3	0.367193	0.296587
WBGene00019153	H04M03.3	H04M03.3	0.367155	0.296639
WBGene00015971	swsn-2.2	C18E3.2	0.367128	0.296678
WBGene00020137	T01B10.5	T01B10.5	0.366975	0.296895
WBGene00023020	F30H5.4	F30H5.4	0.366909	0.296989
WBGene00015850	C16C8.12	C16C8.12	0.366888	0.297019
WBGene00011941	T23B5.4	T23B5.4	0.366882	0.297027
WBGene00077704	F12A10.9	F12A10.9	0.366844	0.29708
WBGene00018182	F38E1.10	F38E1.10	0.366815	0.297122
WBGene00007461	C08F11.14	C08F11.14	0.366787	0.297162
WBGene00006374	syx-4	T01B11.3	0.366782	0.297168
WBGene00012468	Y17G7B.17	Y17G7B.17	0.366727	0.297246
WBGene00016624	hrpl-1	C44B7.2	0.366664	0.297336
WBGene00002077	imb-3	C53D5.6	0.366609	0.297414
WBGene00021025	cutl-13	W04C9.3	0.36658	0.297455
WBGene00004958	spe-4	ZK524.1	0.36656	0.297483
WBGene00019482	K07C11.10	K07C11.10	0.366545	0.297504
WBGene00020394	T10B5.8	T10B5.8	0.366501	0.297567
WBGene00016318	C32D5.11	C32D5.11	0.366465	0.297618
WBGene00013720	Y106G6H.8	Y106G6H.8	0.366453	0.297636
WBGene00200388	R05G6.18	R05G6.18	0.366422	0.297679
WBGene00011629	T08G11.1	T08G11.1	0.366399	0.297712
WBGene00001789	gst-41	R13D7.7	0.366384	0.297734
WBGene00015461	krr-1	C05C8.2	0.366374	0.297748
WBGene00017208	fbxb-35	F07E5.2	0.366293	0.297862
WBGene00018755	bcmo-2	F53C3.12	0.366263	0.297905
WBGene00012978	Y48B6A.1	Y48B6A.1	0.366169	0.298038
WBGene00009065	F22G12.5	F22G12.5	0.36615	0.298065
WBGene00021681	Y48G1C.8	Y48G1C.8	0.36615	0.298066
WBGene00000386	cdc-25.1	K06A5.7	0.36614	0.29808
WBGene00017085	E01A2.2	E01A2.2	0.366107	0.298127
WBGene00022421	Y102E9.3	Y102E9.3	0.366003	0.298274
WBGene00004888	smo-1	K12C11.2	0.365905	0.298413
WBGene00015184	djr-1.1	B0432.2	0.365866	0.298469
WBGene00012698	sws-1	Y39B6A.40	0.365699	0.298707
WBGene00004726	sas-4	F10E9.8	0.365621	0.298817
WBGene00006540	tbg-1	F58A4.8	0.36553	0.298946
WBGene00045304	Y27F2A.11	Y27F2A.11	0.365498	0.298993
WBGene00004147	larp-5	T12F5.5	0.365479	0.299019
WBGene00015590	bath-15	C08C3.2	0.36546	0.299046
WBGene00001431	fkb-6	F31D4.3	0.365378	0.299164
WBGene00235315	Y50D4A.10	Y50D4A.10	0.365374	0.299169
WBGene00007124	B0250.7	B0250.7	0.365348	0.299206
WBGene00009474	clec-235	F36D3.10	0.365263	0.299327
WBGene00005748	srw-1	Y75B12B.7	0.365254	0.29934
WBGene00195226	ZC404.16	ZC404.16	0.365147	0.299492
WBGene00000815	csn-3	Y38C1AA.2	0.365131	0.299515
WBGene00009174	F26H9.2	F26H9.2	0.365124	0.299524
WBGene00006644	tsp-18	F59G1.2	0.365103	0.299554
WBGene00018954	lab-2	F56C9.11	0.36509	0.299572
WBGene00016904	0	00:00:00	0.364876	0.299878
WBGene00017621	txt-17	F20A1.10	0.364769	0.300031
WBGene00022378	Y94H6A.5	Y94H6A.5	0.364689	0.300145
WBGene00014916	fbxa-124	Y53C10A.7	0.364657	0.30019
WBGene00015853	C16C8.16	C16C8.16	0.364646	0.300205
WBGene00017964	F31F7.1	F31F7.1	0.364619	0.300244
WBGene00004205	psr-1	F29B9.4	0.364573	0.30031
WBGene00002033	htp-2	Y73B6BL.2	0.364544	0.300351
WBGene00016119	C25H3.10	C25H3.10	0.364388	0.300573
WBGene00001554	gcy-34	M04G12.3	0.364358	0.300616
WBGene00000236	bag-1	F57B10.11	0.364353	0.300624
WBGene00077781	F40E3.7	F40E3.7	0.36435	0.300628
WBGene00009141	ncbp-2	F26A3.2	0.364315	0.300678
WBGene00016971	toe-2	C56E6.3	0.364028	0.301088
WBGene00018898	F55F10.1	F55F10.1	0.363952	0.301196
WBGene00020263	let-355	T05E8.3	0.363912	0.301253
WBGene00003949	pbs-3	Y38A8.2	0.363866	0.301319
WBGene00012316	ctps-1	W06H3.3	0.363864	0.301322
WBGene00199346	F16A11.7	F16A11.7	0.363816	0.30139
WBGene00201192	F16A11.9	F16A11.9	0.363816	0.30139
WBGene00019836	R02F2.7	R02F2.7	0.363803	0.30141
WBGene00199334	T27E4.20	T27E4.20	0.363797	0.301418
WBGene00003218	mep-1	M04B2.1	0.363689	0.301572
WBGene00000973	dhs-9	Y32H12A.3	0.363659	0.301614
WBGene00003228	mex-1	W03C9.7	0.363649	0.301629
WBGene00010663	toca-2	K08E3.3	0.363632	0.301653
WBGene00219322	C33C12.12	C33C12.12	0.363603	0.301695
WBGene00016508	C37H5.5	C37H5.5	0.363599	0.3017
WBGene00003123	mag-1	R09B3.5	0.363549	0.301772
WBGene00008404	wbp-2	D2013.6	0.363414	0.301965
WBGene00017978	msrp-1	F32B5.4	0.363407	0.301975
WBGene00014788	F59A1.t8	F59A1.t8	0.363358	0.302046
WBGene00022751	msrp-2	ZK484.5	0.363296	0.302134
WBGene00010551	smg-8	K04B12.3	0.363253	0.302195
WBGene00015677	cpg-4	C10F3.1	0.363227	0.302233
WBGene00010787	K12D12.5	K12D12.5	0.363154	0.302337
WBGene00011958	T23G4.2	T23G4.2	0.363145	0.30235
WBGene00013381	cyp-31A5	Y62E10A.15	0.363131	0.30237
WBGene00044662	F26G1.9	F26G1.9	0.363098	0.302418
WBGene00020909	W01A11.1	W01A11.1	0.363097	0.302419
WBGene00196392	ZC487.7	ZC487.7	0.363064	0.302466
WBGene00018090	F36D4.5	F36D4.5	0.363005	0.302551
WBGene00017986	F32D1.7	F32D1.7	0.362972	0.302597
WBGene00011701	srab-17	T11A5.2	0.362947	0.302633
WBGene00077773	F25H5.10	F25H5.10	0.362945	0.302636
WBGene00009451	cids-2	F36A2.1	0.362905	0.302694
WBGene00013705	Y106G6E.1	Y106G6E.1	0.362903	0.302696
WBGene00016358	C33F10.12	C33F10.12	0.3629	0.302701
WBGene00004246	puf-10	Y48G1BL.3	0.362857	0.302763
WBGene00043051	C29E4.13	C29E4.13	0.362836	0.302792
WBGene00013756	ftr-1	Y113G7B.4	0.362816	0.302821
WBGene00009203	aptf-3	F28C6.2	0.362812	0.302826
WBGene00020888	T28C12.1	T28C12.1	0.362788	0.302861
WBGene00005281	srh-59	W10G11.10	0.362778	0.302876
WBGene00021841	Y54E10BR.2	Y54E10BR.2	0.362758	0.302904
WBGene00010855	M04C7.4	M04C7.4	0.362622	0.303098
WBGene00021912	affl-2	Y55B1BR.2	0.362574	0.303168
WBGene00013489	col-42	Y69H2.14	0.362512	0.303257
WBGene00012020	gyg-2	T25E12.5	0.362391	0.30343
WBGene00197433	F26H11.9	F26H11.9	0.362388	0.303434
WBGene00197866	F26H11.10	F26H11.10	0.362388	0.303434
WBGene00016357	C33F10.11	C33F10.11	0.362387	0.303436
WBGene00004463	rpn-7	F49C12.8	0.362254	0.303626
WBGene00007332	C05C10.5	C05C10.5	0.362246	0.303639
WBGene00077453	Y62F5A.12	Y62F5A.12	0.362109	0.303834
WBGene00008685	mon-2	F11A10.4	0.362057	0.303909
WBGene00021512	Y41D4B.4	Y41D4B.4	0.362041	0.303931
WBGene00206497	Y52B11A.18	Y52B11A.18	0.362015	0.303969
WBGene00235378	E03H12.27	E03H12.27	0.361936	0.304083
WBGene00003220	mes-2	R06A4.7	0.36179	0.304293
WBGene00002696	let-504	E01A2.4	0.361764	0.304329
WBGene00021076	W07E6.5	W07E6.5	0.361761	0.304334
WBGene00012888	sas-6	Y45F10D.9	0.361696	0.304428
WBGene00202097	C05B10.20	C05B10.20	0.361618	0.304539
WBGene00004282	rab-30	Y45F3A.2	0.361612	0.304547
WBGene00014918	fbxa-123	Y53C10A.14	0.361572	0.304606
WBGene00021026	W04C9.4	W04C9.4	0.361529	0.304668
WBGene00007186	B0464.6	B0464.6	0.361462	0.304764
WBGene00010546	K03H1.11	K03H1.11	0.361455	0.304773
WBGene00005455	srh-249	C31B8.14	0.361425	0.304817
WBGene00018316	F41H10.3	F41H10.3	0.361419	0.304826
WBGene00020798	T25D3.4	T25D3.4	0.361358	0.304914
WBGene00000383	cdc-14	C17G10.4	0.361353	0.30492
WBGene00045302	fbxc-30	R07C3.15	0.361345	0.304931
WBGene00019357	cpg-8	K03B4.7	0.361273	0.305036
WBGene00021676	pid-2	Y48G1C.1	0.36125	0.305069
WBGene00018328	F42A6.6	F42A6.6	0.361248	0.305072
WBGene00006415	tag-30	F38H4.7	0.361162	0.305196
WBGene00008439	mfb-1	DY3.6	0.361114	0.305264
WBGene00077671	K02E2.10	K02E2.10	0.361084	0.305307
WBGene00003132	mat-1	Y110A7A.17	0.361043	0.305367
WBGene00015558	C06G4.4	C06G4.4	0.361017	0.305403
WBGene00006244	str-211	C02E7.13	0.361004	0.305422
WBGene00009159	F26E4.4	F26E4.4	0.360976	0.305463
WBGene00016139	ntl-9	C26E6.3	0.360966	0.305477
WBGene00045180	K07F5.17	K07F5.17	0.360965	0.305478
WBGene00013209	bub-3	Y54G9A.6	0.360934	0.305522
WBGene00006288	str-262	C05E4.13	0.360837	0.305662
WBGene00196091	C50F4.18	C50F4.18	0.360813	0.305698
WBGene00201106	F48C1.14	F48C1.14	0.360789	0.305732
WBGene00022350	Y82E9BR.18	Y82E9BR.18	0.36072	0.305831
WBGene00012000	T24H10.1	T24H10.1	0.360708	0.305849
WBGene00009964	fip-6	F53B6.9	0.360704	0.305855
WBGene00010260	ddx-17	F58E10.3	0.360686	0.305881
WBGene00045272	F59C12.4	F59C12.4	0.360661	0.305917
WBGene00017782	F25E5.1	F25E5.1	0.360559	0.306062
WBGene00013742	sas-1	Y111B2A.24	0.360492	0.306159
WBGene00012877	Y45F10C.1	Y45F10C.1	0.360443	0.30623
WBGene00220127	W10D5.5	W10D5.5	0.360417	0.306267
WBGene00007198	B0513.6	B0513.6	0.360341	0.306378
WBGene00001441	fkh-9	K03C7.2	0.360159	0.306639
WBGene00011417	T04A11.2	T04A11.2	0.360124	0.30669
WBGene00003224	mes-6	C09G4.5	0.360101	0.306723
WBGene00002180	jtr-1	Y77E11A.4	0.360067	0.306772
WBGene00011538	T06E6.1	T06E6.1	0.359911	0.306997
WBGene00022450	ubc-26	Y110A2AM.3	0.359774	0.307195
WBGene00045357	F13A7.14	F13A7.14	0.359628	0.307405
WBGene00021392	Y38A10A.7	Y38A10A.7	0.359576	0.307481
WBGene00044431	mzt-1	W03G9.8	0.359562	0.3075
WBGene00006460	ppm-1.A	F25D1.1	0.359559	0.307506
WBGene00219907	F19H8.7	F19H8.7	0.35953	0.307547
WBGene00010478	K01G5.5	K01G5.5	0.359506	0.307582
WBGene00013567	Y75B12B.1	Y75B12B.1	0.359433	0.307687
WBGene00013159	Y53F4B.12	Y53F4B.12	0.359425	0.307698
WBGene00004337	rfc-1	C54G10.2	0.359413	0.307717
WBGene00013641	0	0	0.359204	0.308018
WBGene00004341	rfl-1	F11H8.1	0.359196	0.30803
WBGene00044001	C09G4.4	C09G4.4	0.359162	0.308079
WBGene00001998	hpr-17	F32A11.2	0.359136	0.308116
WBGene00022043	psf-3	Y65B4BR.8	0.35911	0.308154
WBGene00004877	smf-2	K11G12.3	0.359052	0.308238
WBGene00013323	Y57G11C.33	Y57G11C.33	0.359044	0.308249
WBGene00008988	F20G2.5	F20G2.5	0.358885	0.308479
WBGene00012641	epg-6	Y39A1A.1	0.358884	0.30848
WBGene00004700	rsp-3	Y111B2A.18	0.358846	0.308536
WBGene00008682	lex-1	F11A10.1	0.358788	0.308619
WBGene00015941	C18A3.3	C18A3.3	0.358782	0.308628
WBGene00008733	F13B12.6	F13B12.6	0.358625	0.308855
WBGene00021418	Y38F2AL.6	Y38F2AL.6	0.358604	0.308886
WBGene00010933	M162.7	M162.7	0.358592	0.308903
WBGene00020721	T23B12.6	T23B12.6	0.358542	0.308976
WBGene00197153	T18D3.12	T18D3.12	0.358523	0.309003
WBGene00195006	C35B1.9	C35B1.9	0.358502	0.309034
WBGene00016765	C49C8.1	C49C8.1	0.358449	0.309111
WBGene00022752	ZK484.6	ZK484.6	0.358337	0.309273
WBGene00003209	mel-26	ZK858.4	0.358269	0.309371
WBGene00014163	rnh-1.2	ZK938.7	0.358243	0.309408
WBGene00000206	asb-1	F35G12.10	0.358155	0.309537
WBGene00021230	Y19D10B.1	Y19D10B.1	0.35799	0.309775
WBGene00019732	M02D8.6	M02D8.6	0.35797	0.309804
WBGene00006606	tra-3	LLC1.1	0.357944	0.309842
WBGene00019417	fbxb-52	K05F6.6	0.357927	0.309866
WBGene00020783	blos-4	T24H7.4	0.357883	0.30993
WBGene00019393	irld-45	K04F1.14	0.357836	0.309998
WBGene00006397	taf-13	C14A4.10	0.357827	0.310012
WBGene00000411	cdl-1	R06F6.1	0.357752	0.310121
WBGene00016268	C30G4.2	C30G4.2	0.357749	0.310125
WBGene00020463	cec-6	T12E12.2	0.357711	0.31018
WBGene00009654	sly-1	F43D9.3	0.357643	0.310278
WBGene00012243	W04D2.4	W04D2.4	0.357609	0.310328
WBGene00003912	pal-1	C38D4.6	0.357518	0.310461
WBGene00009961	cutl-7	F53B6.6	0.357404	0.310626
WBGene00011061	wago-1	R06C7.1	0.357392	0.310642
WBGene00018865	F55A12.6	F55A12.6	0.357242	0.310861
WBGene00000887	cyn-11	T01B7.4	0.357235	0.310871
WBGene00045487	C08E8.7	C08E8.7	0.357207	0.310912
WBGene00004879	smg-1	C48B6.6	0.35718	0.31095
WBGene00004922	snt-2	F42G9.7	0.357054	0.311134
WBGene00023343	T06A1.6	T06A1.6	0.357046	0.311146
WBGene00008645	F10C2.4	F10C2.4	0.356969	0.311257
WBGene00219605	linc-110	T09A5.22	0.356961	0.311268
WBGene00235102	dib-1	Y54G2A.75	0.356952	0.311282
WBGene00017951	panl-2	F31E3.4	0.356948	0.311288
WBGene00005458	srh-252	T19C9.3	0.356912	0.311341
WBGene00015104	B0280.9	B0280.9	0.356901	0.311356
WBGene00000965	dhs-1	C01G8.3	0.35686	0.311415
WBGene00007518	del-8	C11E4.3	0.356828	0.311462
WBGene00010364	H04D03.3	H04D03.3	0.35682	0.311474
WBGene00011329	zipt-9	T01D3.5	0.356725	0.311613
WBGene00005267	srh-44	B0334.7	0.356718	0.311623
WBGene00011511	gpcp-2	T05H10.7	0.356663	0.311703
WBGene00016954	C55C3.4	C55C3.4	0.356648	0.311724
WBGene00044744	F10G7.12	F10G7.12	0.35662	0.311765
WBGene00010785	top-2	K12D12.1	0.356561	0.31185
WBGene00007978	C36B1.11	C36B1.11	0.356471	0.311981
WBGene00077766	rgba-1	F17B5.9	0.356469	0.311984
WBGene00009223	mdt-28	F28F8.5	0.356446	0.312018
WBGene00004053	tank-1	ZK1005.1	0.356426	0.312047
WBGene00013208	Y54G9A.5	Y54G9A.5	0.356377	0.312119
WBGene00021974	Y57G7A.11	Y57G7A.11	0.356371	0.312127
WBGene00201670	Y48B6A.23	Y48B6A.23	0.356334	0.312181
WBGene00015446	srab-1	C04F5.4	0.356102	0.312518
WBGene00012465	Y17G7B.12	Y17G7B.12	0.356065	0.312573
WBGene00009465	F36D1.6	F36D1.6	0.356027	0.312628
WBGene00018551	F47C12.8	F47C12.8	0.35601	0.312652
WBGene00012208	W02D9.2	W02D9.2	0.355922	0.312781
WBGene00015505	C06A5.8	C06A5.8	0.355725	0.313068
WBGene00013735	Y111B2A.12	Y111B2A.12	0.355696	0.31311
WBGene00000915	hsp-90	C47E8.5	0.355684	0.313127
WBGene00020652	egg-4	T21E3.1	0.355683	0.313129
WBGene00005594	srj-6	F31F4.8	0.35567	0.313148
WBGene00018681	denn-4	F52C12.4	0.355635	0.313198
WBGene00021376	blos-7	Y37E11B.3	0.355625	0.313213
WBGene00015450	C04F5.8	C04F5.8	0.355606	0.313242
WBGene00003418	msh-2	H26D21.2	0.35556	0.313308
WBGene00011543	acl-2	T06E8.1	0.355406	0.313534
WBGene00021000	W03F9.2	W03F9.2	0.355382	0.313569
WBGene00001872	him-14	ZK1127.11	0.355225	0.313798
WBGene00044077	pacs-1	T18H9.7	0.355167	0.313882
WBGene00017993	cec-5	F32E10.6	0.35512	0.31395
WBGene00012966	exos-1	Y48A6B.5	0.355089	0.313995
WBGene00008107	aspm-1	C45G3.1	0.355071	0.314022
WBGene00014947	Y71A12B.14	Y71A12B.14	0.355009	0.314113
WBGene00001661	gop-2	C34E10.2	0.354921	0.314242
WBGene00012126	T28D6.6	T28D6.6	0.354914	0.314252
WBGene00016694	C45H4.13	C45H4.13	0.354898	0.314274
WBGene00022694	gcna-1	ZK328.4	0.354863	0.314325
WBGene00019246	rpb-5	H27M09.2	0.354851	0.314343
WBGene00004254	pxf-1	T14G10.2	0.354799	0.314419
WBGene00022579	ZC262.2	ZC262.2	0.35474	0.314505
WBGene00021843	Y54E10BR.4	Y54E10BR.4	0.354697	0.314568
WBGene00019400	K04G7.1	K04G7.1	0.354675	0.314601
WBGene00195063	coa-1	Y38C1AA.14	0.354657	0.314627
WBGene00001683	gpd-1	T09F3.3	0.354642	0.314649
WBGene00004086	pph-4.2	Y49E10.3	0.35461	0.314696
WBGene00005019	sqv-1	D2096.4	0.354551	0.314782
WBGene00007921	C34C12.2	C34C12.2	0.35455	0.314784
WBGene00007501	apc-17	C09H10.7	0.354537	0.314801
WBGene00004372	rig-5	C36F7.4	0.354507	0.314846
WBGene00195328	C01B7.8	C01B7.8	0.354497	0.31486
WBGene00008274	pdzd-8	C53B4.4	0.354478	0.314888
WBGene00006856	usp-14	C13B4.2	0.354462	0.314912
WBGene00018923	eme-1	F56A6.4	0.354375	0.315039
WBGene00009182	F26H11.4	F26H11.4	0.354209	0.315281
WBGene00014222	trpp-3	ZK1098.5	0.354203	0.315291
WBGene00007094	B0019.2	B0019.2	0.354174	0.315334
WBGene00015173	trpp-11	B0412.3	0.354091	0.315455
WBGene00000227	atm-1	Y48G1BL.2	0.354085	0.315463
WBGene00015191	B0432.10	B0432.10	0.354064	0.315494
WBGene00197325	T24A6.23	T24A6.23	0.353936	0.315681
WBGene00010081	F55A11.8	F55A11.8	0.353901	0.315733
WBGene00014944	Y68A4A.12	Y68A4A.12	0.353898	0.315737
WBGene00004704	rsp-7	D2089.1	0.353868	0.315782
WBGene00196197	F09F3.14	F09F3.14	0.353807	0.315871
WBGene00001856	hil-5	B0414.3	0.353797	0.315886
WBGene00022027	vps-20	Y65B4A.3	0.35374	0.315968
WBGene00045043	Y116A8C.48	Y116A8C.48	0.353666	0.316077
WBGene00016828	sre-52	C50E10.5	0.353596	0.31618
WBGene00219309	F26F2.13	F26F2.13	0.353575	0.31621
WBGene00044583	F07G6.9	F07G6.9	0.353564	0.316226
WBGene00018698	vha-18	F52E1.10	0.353427	0.316427
WBGene00199462	B0495.20	B0495.20	0.353399	0.316468
WBGene00044979	Y41E3.19	Y41E3.19	0.353394	0.316475
WBGene00019894	R05F9.11	R05F9.11	0.353326	0.316575
WBGene00009050	F22D6.2	F22D6.2	0.353321	0.316583
WBGene00011922	T22C8.1	T22C8.1	0.353307	0.316603
WBGene00021004	sftb-2	W03F9.10	0.353299	0.316615
WBGene00021056	W06B4.1	W06B4.1	0.353133	0.316859
WBGene00013481	Y69H2.3	Y69H2.3	0.353123	0.316873
WBGene00015329	C02B10.4	C02B10.4	0.352999	0.317054
WBGene00012481	Y18D10A.11	Y18D10A.11	0.352994	0.317062
WBGene00018081	F36A4.2	F36A4.2	0.352989	0.31707
WBGene00013733	0	0	0.352957	0.317117
WBGene00006390	taf-8	ZK1320.12	0.3529	0.3172
WBGene00012109	T28A8.3	T28A8.3	0.352861	0.317258
WBGene00004917	snr-4	C52E4.3	0.352859	0.317261
WBGene00006359	swp-1	B0336.9	0.352856	0.317265
WBGene00020948	era-1	W02F12.3	0.352853	0.317269
WBGene00219266	mir-4938	Y37B11A.6	0.3528	0.317347
WBGene00007643	44258	C17E4.3	0.352738	0.317438
WBGene00014100	ZK849.1	ZK849.1	0.352723	0.317461
WBGene00003119	mac-1	Y48C3A.7	0.352721	0.317462
WBGene00022334	Y82E9BR.1	Y82E9BR.1	0.352618	0.317614
WBGene00016182	C28C12.12	C28C12.12	0.352557	0.317703
WBGene00006648	ttb-1	W03F9.5	0.352543	0.317724
WBGene00019247	syp-4	H27M09.3	0.352481	0.317816
WBGene00013766	prmt-1	Y113G7B.17	0.352445	0.317869
WBGene00235198	T09H2.2	T09H2.2	0.352409	0.317921
WBGene00012157	adbp-1	VW02B12L.4	0.352355	0.318
WBGene00004042	plk-1	C14B9.4	0.352354	0.318002
WBGene00018768	F53G2.3	F53G2.3	0.352098	0.318379
WBGene00019098	F59B1.4	F59B1.4	0.35205	0.318449
WBGene00018285	smk-1	F41E6.4	0.352038	0.318467
WBGene00004468	rpn-12	ZK20.5	0.351897	0.318675
WBGene00010159	wbp-4	F56G4.4	0.351815	0.318795
WBGene00201065	C34D10.4	C34D10.4	0.351716	0.31894
WBGene00022558	fbxb-21	ZC204.8	0.351619	0.319083
WBGene00009784	F46C5.9	F46C5.9	0.351606	0.319103
WBGene00219768	linc-160	Y73C8B.8	0.351598	0.319115
WBGene00006028	srx-137	F09F3.13	0.35157	0.319156
WBGene00004466	rpn-10	B0205.3	0.351568	0.319158
WBGene00017611	F19G12.3	F19G12.3	0.351552	0.319183
WBGene00012236	W04A8.1	W04A8.1	0.351542	0.319197
WBGene00019807	jamp-1	R01B10.5	0.351511	0.319243
WBGene00004930	sod-1	C15F1.7	0.351489	0.319274
WBGene00020171	T02H6.1	T02H6.1	0.351438	0.31935
WBGene00019672	K12B6.8	K12B6.8	0.351421	0.319374
WBGene00008934	F18C12.3	F18C12.3	0.351335	0.319501
WBGene00020824	T26A8.1	T26A8.1	0.351316	0.31953
WBGene00195527	C09D8.3	C09D8.3	0.351221	0.319669
WBGene00007758	C27A7.8	C27A7.8	0.351133	0.319799
WBGene00219876	F01G12.19	F01G12.19	0.351083	0.319872
WBGene00004323	rde-1	K08H10.7	0.351078	0.31988
WBGene00022598	ztf-8	ZC395.8	0.350979	0.320026
WBGene00011871	T20G5.9	T20G5.9	0.350978	0.320028
WBGene00195049	CC8.3	CC8.3	0.350916	0.320119
WBGene00008859	F15D4.2	F15D4.2	0.350779	0.320321
WBGene00219547	T06A10.106	T06A10.106	0.350747	0.320369
WBGene00004152	pqn-70	T19B10.4	0.350693	0.320448
WBGene00022940	C23H5.10	C23H5.10	0.350574	0.320624
WBGene00003081	lsm-7	ZK593.7	0.350566	0.320635
WBGene00005427	srh-217	Y113G7B.2	0.35049	0.320747
WBGene00012477	Y18D10A.4	Y18D10A.4	0.35045	0.320806
WBGene00014117	clec-91	ZK858.3	0.350422	0.320848
WBGene00011747	sna-2	T13F2.7	0.350353	0.32095
WBGene00077660	Y17D7B.9	Y17D7B.9	0.350349	0.320956
WBGene00194852	T28A8.8	T28A8.8	0.350337	0.320973
WBGene00220202	Y73B3A.31	Y73B3A.31	0.35028	0.321058
WBGene00000382	cdc-6	C43E11.10	0.350243	0.321112
WBGene00020533	T16A1.2	T16A1.2	0.350227	0.321136
WBGene00004136	pqn-51	K11D12.2	0.350101	0.321322
WBGene00003422	msh-6	Y47G6A.11	0.350088	0.321341
WBGene00022597	ZC395.5	ZC395.5	0.350087	0.321343
WBGene00021177	Y9C9A.5	Y9C9A.5	0.350077	0.321358
WBGene00004315	rbd-1	T23F6.4	0.350076	0.32136
WBGene00013461	Y67H2A.2	Y67H2A.2	0.350051	0.321397
WBGene00016002	gyf-1	C18H9.3	0.350024	0.321436
WBGene00198758	Y119D3B.24	Y119D3B.24	0.350023	0.321438
WBGene00010061	F54E12.2	F54E12.2	0.349972	0.321513
WBGene00201183	F12F6.18	F12F6.18	0.349969	0.321517
WBGene00012998	Y48C3A.20	Y48C3A.20	0.349959	0.321533
WBGene00022020	hpo-39	Y61A9LA.9	0.349921	0.321588
WBGene00018612	disl-2	F48E8.6	0.349866	0.321669
WBGene00003783	nos-1	R03D7.7	0.34985	0.321694
WBGene00023259	C52D10.10	C52D10.10	0.349808	0.321755
WBGene00010537	mys-2	K03D10.3	0.349793	0.321778
WBGene00021553	tyr-5	Y44E3B.2	0.349781	0.321796
WBGene00003391	mog-3	F52C9.7	0.349749	0.321843
WBGene00015267	chin-1	BE0003N10.2	0.349739	0.321857
WBGene00015809	C16A3.4	C16A3.4	0.34968	0.321945
WBGene00003222	mes-4	Y2H9A.1	0.349661	0.321973
WBGene00019120	npl-4.1	F59E12.4	0.34966	0.321974
WBGene00001434	fkh-2	T14G12.4	0.349644	0.321999
WBGene00008455	E02H1.1	E02H1.1	0.349618	0.322037
WBGene00010333	copz-1	F59E10.3	0.349544	0.322146
WBGene00206521	T02G5.15	T02G5.15	0.349543	0.322148
WBGene00014811	M162.9	M162.9	0.349477	0.322246
WBGene00018192	F39B3.3	F39B3.3	0.349475	0.322248
WBGene00012448	cyp-33D3	Y17D7A.4	0.349241	0.322595
WBGene00013030	Y49E10.4	Y49E10.4	0.349195	0.322663
WBGene00017735	did-2	F23C8.6	0.34909	0.322818
WBGene00003038	lin-56	ZK673.3	0.349085	0.322826
WBGene00009131	F25H8.1	F25H8.1	0.349075	0.32284
WBGene00014165	puf-12	ZK945.3	0.349063	0.322858
WBGene00000217	asp-4	R12H7.2	0.349016	0.322927
WBGene00017920	jmjd-1.2	F29B9.2	0.348992	0.322963
WBGene00004203	swsn-1	Y113G7B.23	0.348948	0.323029
WBGene00021944	0	0	0.348911	0.323083
WBGene00013506	usp-3	Y71A12B.9	0.348899	0.323102
WBGene00045434	Y95D11A.3	Y95D11A.3	0.348843	0.323184
WBGene00198497	F10G8.12	F10G8.12	0.348816	0.323225
WBGene00010677	gtbp-1	K08F4.2	0.348797	0.323252
WBGene00013074	hmit-1.2	Y51A2D.5	0.348791	0.323262
WBGene00004895	smu-1	CC4.3	0.348753	0.323317
WBGene00008569	fbxa-101	F08A8.7	0.348657	0.32346
WBGene00011696	eea-1	T10G3.5	0.348544	0.323628
WBGene00001919	his-45	B0035.10	0.348528	0.323652
WBGene00020823	T26A5.8	T26A5.8	0.348484	0.323716
WBGene00006997	zyg-12	ZK546.1	0.348476	0.323728
WBGene00018756	plpp-1.1	F53C3.13	0.34846	0.323751
WBGene00006888	vbh-1	Y54E10A.9	0.348453	0.323763
WBGene00019698	riok-1	M01B12.5	0.348366	0.323891
WBGene00020295	pqbp-1.2	T07A9.1	0.348353	0.323911
WBGene00009864	F49B2.4	F49B2.4	0.34832	0.32396
WBGene00013096	mcd-1	Y51H1A.6	0.34829	0.324004
WBGene00010080	F55A11.7	F55A11.7	0.348279	0.324021
WBGene00018638	F49E8.7	F49E8.7	0.348276	0.324025
WBGene00006008	srx-117	C14C11.5	0.34812	0.324256
WBGene00006974	zen-4	M03D4.1	0.348115	0.324265
WBGene00019971	ergo-1	R09A1.1	0.348104	0.324281
WBGene00044086	clec-228	H02K04.2	0.348006	0.324426
WBGene00020297	nog-1	T07A9.9	0.347892	0.324596
WBGene00219667	linc-66	D2062.14	0.347885	0.324605
WBGene00011367	snpc-3.4	T02C12.2	0.347856	0.324648
WBGene00007101	B0024.11	B0024.11	0.347825	0.324695
WBGene00015901	nhr-158	C17E7.6	0.347782	0.324759
WBGene00005592	srj-4	C27A7.7	0.347779	0.324763
WBGene00000866	cyb-2.1	Y43E12A.1	0.347655	0.324948
WBGene00007111	sart-3	B0035.12	0.347639	0.324971
WBGene00016803	bath-42	C50C3.8	0.347635	0.324977
WBGene00009526	clec-169	F38A1.14	0.347593	0.325039
WBGene00013270	Y57A10A.31	Y57A10A.31	0.347565	0.325082
WBGene00022639	nhr-253	ZK6.4	0.347512	0.32516
WBGene00009878	F49C12.9	F49C12.9	0.3475	0.325177
WBGene00000271	brf-1	F45E12.2	0.347476	0.325213
WBGene00010161	F56G4.6	F56G4.6	0.347341	0.325414
WBGene00012469	Y17G7B.18	Y17G7B.18	0.347314	0.325454
WBGene00007504	nbs-1	C09H10.10	0.347304	0.325469
WBGene00011062	R06C7.2	R06C7.2	0.347267	0.325525
WBGene00015233	B0511.7	B0511.7	0.347246	0.325556
WBGene00012233	clpr-1	W04A4.4	0.347165	0.325676
WBGene00016836	C50F2.2	C50F2.2	0.34716	0.325683
WBGene00011788	hal-3	T15H9.2	0.347153	0.325695
WBGene00009118	F25H2.4	F25H2.4	0.34692	0.326041
WBGene00197287	Y104H12D.7	Y104H12D.7	0.346911	0.326055
WBGene00045419	lsy-12	R07B5.9	0.346872	0.326112
WBGene00019608	ani-2	K10B2.5	0.346844	0.326154
WBGene00000101	aka-1	D1022.7	0.346814	0.326198
WBGene00016427	C34H4.5	C34H4.5	0.346783	0.326246
WBGene00012423	Y10G11A.1	Y10G11A.1	0.34672	0.326338
WBGene00008330	C55A6.1	C55A6.1	0.346681	0.326396
WBGene00011350	perm-1	T01H3.4	0.346654	0.326437
WBGene00004284	rab-35	Y47D3A.25	0.346576	0.326553
WBGene00001782	gst-34	Y1H11.1	0.346535	0.326615
WBGene00014667	C06A1.4	C06A1.4	0.346529	0.326624
WBGene00019267	H39E20.1	H39E20.1	0.346483	0.326692
WBGene00020404	T10B11.8	T10B11.8	0.346432	0.326767
WBGene00015254	B0554.1	B0554.1	0.346412	0.326797
WBGene00008362	cfim-2	D1046.1	0.346407	0.326806
WBGene00010688	srz-12	K08G2.7	0.3464	0.326816
WBGene00012672	Y39B6A.10	Y39B6A.10	0.346393	0.326826
WBGene00013697	dsbn-1	Y106G6A.5	0.346385	0.326838
WBGene00021697	gcn-1	Y48G9A.3	0.346369	0.326861
WBGene00004352	rgs-9	ZC53.7	0.346369	0.326862
WBGene00021208	Y18H1A.2	Y18H1A.2	0.346332	0.326918
WBGene00001840	hel-1	C26D10.2	0.346322	0.326932
WBGene00016381	sgo-1	C33H5.15	0.346281	0.326993
WBGene00012756	Y41C4A.9	Y41C4A.9	0.346247	0.327044
WBGene00010664	dbn-1	K08E3.4	0.346218	0.327087
WBGene00019087	F59A6.5	F59A6.5	0.346196	0.32712
WBGene00013129	Y52B11A.10	Y52B11A.10	0.346195	0.327121
WBGene00008402	wdfy-2	D2013.2	0.34615	0.327188
WBGene00012107	T27F6.8	T27F6.8	0.346145	0.327196
WBGene00013593	Y87G2A.1	Y87G2A.1	0.346125	0.327225
WBGene00044784	F13H10.8	F13H10.8	0.346121	0.327231
WBGene00197493	T28B11.11	T28B11.11	0.346085	0.327286
WBGene00010890	ddb-1	M18.5	0.345888	0.327579
WBGene00002004	hsf-1	Y53C10A.12	0.345856	0.327626
WBGene00195778	PAR2.5	PAR2.5	0.345798	0.327714
WBGene00194715	T25E12.16	T25E12.16	0.345758	0.327773
WBGene00004040	pld-1	C04G6.3	0.345741	0.327799
WBGene00019976	fbxa-195	R09B5.1	0.345737	0.327805
WBGene00197563	B0403.9	B0403.9	0.345721	0.327829
WBGene00016983	C56G2.15	C56G2.15	0.345719	0.327831
WBGene00009580	xbx-6	F40F9.1	0.345594	0.328018
WBGene00013053	Y50E8A.10	Y50E8A.10	0.34558	0.328039
WBGene00019119	F59E12.3	F59E12.3	0.34554	0.328099
WBGene00015143	rbm-26	B0336.3	0.345463	0.328214
WBGene00001214	ego-1	F26A3.3	0.345458	0.328221
WBGene00022067	ivph-3	Y67D8C.3	0.345445	0.328241
WBGene00017053	D2024.5	D2024.5	0.345281	0.328486
WBGene00009724	F45D3.4	F45D3.4	0.345191	0.328621
WBGene00021660	nol-14	Y48G1A.4	0.345121	0.328725
WBGene00005317	srh-98	F21H7.14	0.345114	0.328736
WBGene00020656	T21E12.5	T21E12.5	0.345068	0.328804
WBGene00005959	srx-68	K07C6.11	0.344749	0.329282
WBGene00022797	best-24	ZK688.2	0.344705	0.329347
WBGene00009996	sde-2	F53F4.14	0.344694	0.329364
WBGene00021966	Y57G7A.2	Y57G7A.2	0.344678	0.329388
WBGene00003789	npp-3	K12D12.2	0.34464	0.329444
WBGene00021551	edc-4	Y44E3A.6	0.344566	0.329555
WBGene00017237	pole-2	F08B4.5	0.344501	0.329653
WBGene00007050	utp-20	F18C5.3	0.344482	0.329681
WBGene00004283	rab-33	F43D9.2	0.344464	0.329708
WBGene00001977	hmg-12	Y17G7A.1	0.344413	0.329784
WBGene00005511	srh-307	Y59A8B.5	0.344372	0.329846
WBGene00005143	srd-66	Y39A3B.4	0.344371	0.329847
WBGene00006567	tgt-2	Y39B6A.35	0.344269	0.330001
WBGene00021873	clec-82	Y54G2A.8	0.344246	0.330035
WBGene00017285	F09E5.7	F09E5.7	0.344193	0.330114
WBGene00000188	arl-3	F19H8.3	0.344108	0.330241
WBGene00008632	fbxa-88	F10A3.2	0.344073	0.330295
WBGene00219418	F44D12.19	F44D12.19	0.344031	0.330358
WBGene00022473	bet-1	Y119C1B.8	0.344029	0.33036
WBGene00007144	B0334.4	B0334.4	0.343995	0.33041
WBGene00009614	F41D3.9	F41D3.9	0.34398	0.330434
WBGene00004181	pri-2	W02D9.1	0.343942	0.33049
WBGene00014994	ZK1225.7	ZK1225.7	0.343927	0.330513
WBGene00007058	dmd-6	F13G11.1	0.343868	0.330601
WBGene00009007	otub-3	F21D5.2	0.343776	0.330739
WBGene00018156	ncbp-1	F37E3.1	0.343664	0.330907
WBGene00013776	Y116A8A.6	Y116A8A.6	0.343586	0.331025
WBGene00201419	K08B12.13	K08B12.13	0.34346	0.331213
WBGene00002275	lem-2	W01G7.5	0.34335	0.331378
WBGene00019496	frpr-14	K07E8.5	0.343336	0.331399
WBGene00000273	brp-1	Y79H2A.1	0.343256	0.331519
WBGene00006614	trp-1	ZC21.2	0.343215	0.331581
WBGene00005303	srh-82	W03F9.6	0.34321	0.33159
WBGene00011318	cdt-2	T01C3.1	0.343203	0.331599
WBGene00009178	uggt-2	F26H9.8	0.343108	0.331742
WBGene00002074	ima-3	F32E10.4	0.343046	0.331835
WBGene00006402	fut-3	F59E12.13	0.343038	0.331848
WBGene00003918	par-3	F54E7.3	0.342994	0.331914
WBGene00001944	his-70	E03A3.4	0.342928	0.332013
WBGene00219585	linc-170	F26F2.14	0.342844	0.332139
WBGene00007785	tofu-1	C27H6.3	0.342773	0.332246
WBGene00003924	pas-3	Y110A7A.14	0.342732	0.332307
WBGene00006430	tag-51	K02F3.1	0.342696	0.332361
WBGene00196720	ZC247.5	ZC247.5	0.34266	0.332415
WBGene00009764	srz-17	F46B3.12	0.342639	0.332447
WBGene00004914	snr-1	Y116A8C.42	0.34259	0.332521
WBGene00199876	F10F2.13	F10F2.13	0.342544	0.33259
WBGene00017280	usp-39	F09D1.1	0.34245	0.332731
WBGene00010195	pot-2	F57C2.3	0.342399	0.332808
WBGene00197604	K01G5.12	K01G5.12	0.342387	0.332826
WBGene00013983	ZK512.2	ZK512.2	0.342387	0.332826
WBGene00007340	C05D12.2	C05D12.2	0.34237	0.332852
WBGene00022232	exos-2	Y73B6BL.3	0.342367	0.332856
WBGene00020052	R13A5.10	R13A5.10	0.342308	0.332946
WBGene00007355	rpb-6	C06A1.5	0.342129	0.333214
WBGene00008166	saps-1	C47G2.5	0.342116	0.333234
WBGene00003062	lpd-6	K09H9.6	0.342057	0.333323
WBGene00012496	Y24F12A.1	Y24F12A.1	0.342031	0.333362
WBGene00020558	T19B4.5	T19B4.5	0.341978	0.333443
WBGene00012431	Y11D7A.7	Y11D7A.7	0.341934	0.333508
WBGene00006701	ubc-1	C35B1.1	0.341877	0.333594
WBGene00021233	Y19D10B.4	Y19D10B.4	0.341804	0.333705
WBGene00016151	smc-5	C27A2.1	0.341749	0.333787
WBGene00010305	F59A2.5	F59A2.5	0.341694	0.33387
WBGene00002368	let-99	K08E7.3	0.341689	0.333878
WBGene00014981	ZK218.9	ZK218.9	0.341622	0.333979
WBGene00021536	Y42H9AR.1	Y42H9AR.1	0.34154	0.334102
WBGene00006497	tag-151	F10G7.1	0.341481	0.334191
WBGene00020399	ztf-4	T10B11.3	0.341404	0.334307
WBGene00009966	isy-1	F53B7.3	0.341388	0.334332
WBGene00000421	ced-7	C48B4.4	0.341349	0.33439
WBGene00010198	spat-1	F57C2.6	0.341325	0.334426
WBGene00008136	C47D12.2	C47D12.2	0.34127	0.334509
WBGene00012230	cacn-1	W03H9.4	0.341232	0.334566
WBGene00001105	dsl-3	Y41D4B.10	0.341075	0.334804
WBGene00022792	ZK686.2	ZK686.2	0.341033	0.334867
WBGene00017929	grld-1	F29C4.7	0.341031	0.33487
WBGene00007303	rnh-1.3	C04F12.9	0.341031	0.334871
WBGene00001168	eef-1A.1	F31E3.5	0.34101	0.334901
WBGene00016073	C24H12.4	C24H12.4	0.340954	0.334987
WBGene00006700	uba-2	W02A11.4	0.340825	0.335181
WBGene00003430	msp-32	R05F9.3	0.340821	0.335188
WBGene00195453	T04C12.15	T04C12.15	0.340796	0.335225
WBGene00012203	rga-1	W02B12.8	0.34072	0.335339
WBGene00021772	math-45	Y51H7BM.1	0.34071	0.335355
WBGene00021795	Y52E8A.2	Y52E8A.2	0.340667	0.33542
WBGene00012665	pph-5	Y39B6A.2	0.34065	0.335446
WBGene00003975	pen-2	T28D6.9	0.340567	0.335571
WBGene00219882	F08B6.7	F08B6.7	0.340562	0.335578
WBGene00000868	cyb-3	T06E6.2	0.340543	0.335607
WBGene00006442	tag-65	F58G11.5	0.340498	0.335675
WBGene00013452	Y67A10A.3	Y67A10A.3	0.340488	0.33569
WBGene00019824	R02D3.7	R02D3.7	0.340482	0.335699
WBGene00011867	chc-1	T20G5.1	0.340474	0.335711
WBGene00013900	ugt-18	ZC443.5	0.340443	0.335758
WBGene00000817	csn-5	B0547.1	0.34031	0.335959
WBGene00004744	scp-1	D2013.8	0.340276	0.33601
WBGene00008151	rrp-1	C47E12.7	0.340258	0.336037
WBGene00022019	sut-2	Y61A9LA.8	0.340257	0.33604
WBGene00012730	xrn-1	Y39G8C.1	0.340204	0.33612
WBGene00020168	mct-5	T02G5.12	0.340157	0.336191
WBGene00011870	T20G5.8	T20G5.8	0.340072	0.336319
WBGene00022420	wdr-4	Y102E9.2	0.340057	0.336343
WBGene00014087	ZK809.5	ZK809.5	0.340029	0.336384
WBGene00020174	T02H6.4	T02H6.4	0.339958	0.336492
WBGene00019627	hira-1	K10D2.1	0.339955	0.336496
WBGene00004987	spp-2	T08A9.12	0.33992	0.33655
WBGene00022791	ZK686.1	ZK686.1	0.339895	0.336587
WBGene00012319	ipla-3	W07A8.2	0.339809	0.336718
WBGene00007413	pro-2	C07E3.2	0.339807	0.33672
WBGene00044298	T23B7.2	T23B7.2	0.33979	0.336746
WBGene00015095	B0261.7	B0261.7	0.339745	0.336815
WBGene00011299	ikke-1	R107.4	0.339739	0.336824
WBGene00017245	srpa-72	F08D12.1	0.339681	0.336911
WBGene00019218	madf-3	H20J04.3	0.339656	0.336949
WBGene00018900	rod-1	F55G1.4	0.339626	0.336994
WBGene00195213	F11C1.9	F11C1.9	0.339568	0.337082
WBGene00019640	dos-2	K10G6.2	0.339558	0.337097
WBGene00010709	nol-9	K09B11.2	0.339536	0.33713
WBGene00000098	air-1	K07C11.2	0.339459	0.337247
WBGene00011636	cec-3	T09A5.8	0.339438	0.33728
WBGene00020601	T20B12.3	T20B12.3	0.339432	0.337288
WBGene00199228	H19M22.8	H19M22.8	0.339424	0.3373
WBGene00005236	srh-10	Y38A10A.3	0.339383	0.337362
WBGene00008196	C49C3.6	C49C3.6	0.339373	0.337378
WBGene00015583	C08A9.3	C08A9.3	0.339269	0.337535
WBGene00196354	M79.8	M79.8	0.339227	0.337599
WBGene00050900	ZK228.11	ZK228.11	0.339216	0.337615
WBGene00022458	prp-31	Y110A7A.8	0.339212	0.337622
WBGene00000908	daf-12	F11A1.3	0.339194	0.337648
WBGene00015996	C18H7.6	C18H7.6	0.339183	0.337666
WBGene00020274	T05H4.11	T05H4.11	0.339162	0.337697
WBGene00015030	B0207.7	B0207.7	0.339095	0.337799
WBGene00195739	Y66A7AL.1	Y66A7AL.1	0.33892	0.338065
WBGene00050945	C45B11.7	C45B11.7	0.338732	0.33835
WBGene00023401	ZK380.t2	ZK380.t2	0.338679	0.33843
WBGene00004308	rap-2	C25D7.7	0.338616	0.338525
WBGene00045433	F49D11.10	F49D11.10	0.338406	0.338844
WBGene00018585	F48A11.4	F48A11.4	0.338404	0.338848
WBGene00013028	efhc-1	Y49A10A.1	0.3384	0.338855
WBGene00206473	B0273.115	B0273.115	0.338276	0.339043
WBGene00019300	swt-1	K02D7.5	0.33825	0.339082
WBGene00013370	Y60A9.3	Y60A9.3	0.338162	0.339216
WBGene00020526	T15B7.14	T15B7.14	0.338145	0.339241
WBGene00012767	fcd-2	Y41E3.9	0.338142	0.339246
WBGene00022890	fbxa-224	ZK1290.9	0.338094	0.339318
WBGene00004029	pik-1	K09B11.1	0.33805	0.339385
WBGene00007023	mdt-27	T18H9.6	0.338037	0.339405
WBGene00175025	F14E5.7	F14E5.7	0.338022	0.339428
WBGene00021929	dcap-1	Y55F3AM.12	0.337968	0.33951
WBGene00199973	Y73B6BL.281	Y73B6BL.281	0.337921	0.339581
WBGene00001974	hmg-4	T20B12.8	0.337904	0.339608
WBGene00021890	Y54G2A.26	Y54G2A.26	0.337899	0.339615
WBGene00009942	F52F12.9	F52F12.9	0.33787	0.33966
WBGene00001599	glh-2	C55B7.1	0.337823	0.339731
WBGene00201568	Y73B6BL.286	Y73B6BL.286	0.33779	0.339781
WBGene00006785	unc-50	T07A5.2	0.337787	0.339785
WBGene00016999	D1005.5	D1005.5	0.33778	0.339797
WBGene00017062	glrx-3	D2063.3	0.337735	0.339865
WBGene00021377	Y37E11B.5	Y37E11B.5	0.337699	0.339919
WBGene00022750	tres-1	ZK484.4	0.337678	0.339951
WBGene00011142	R08D7.1	R08D7.1	0.337626	0.34003
WBGene00001332	eri-1	T07A9.5	0.33738	0.340405
WBGene00219460	K09H9.9	K09H9.9	0.33732	0.340496
WBGene00005527	sri-15	F15H9.2	0.337174	0.340718
WBGene00000561	cnd-1	C34E10.7	0.337138	0.340773
WBGene00001827	hcf-1	C46A5.9	0.337042	0.34092
WBGene00021366	Y37E11AM.2	Y37E11AM.2	0.336979	0.341016
WBGene00020320	T07F8.4	T07F8.4	0.33697	0.341029
WBGene00019354	K03B4.2	K03B4.2	0.336947	0.341065
WBGene00003136	mau-2	C09H6.3	0.336937	0.34108
WBGene00013549	Y75B8A.13	Y75B8A.13	0.33683	0.341242
WBGene00016374	swd-2.2	C33H5.7	0.336826	0.341249
WBGene00196389	Y65B4BL.9	Y65B4BL.9	0.336819	0.34126
WBGene00001600	glh-3	B0414.6	0.336726	0.341401
WBGene00194850	F44F4.15	F44F4.15	0.336706	0.341431
WBGene00017162	ddx-23	F01F1.7	0.33669	0.341456
WBGene00016336	C33C12.4	C33C12.4	0.336683	0.341467
WBGene00014016	ZK632.9	ZK632.9	0.336545	0.341677
WBGene00012110	T28A8.4	T28A8.4	0.336528	0.341703
WBGene00003431	msp-33	R05F9.8	0.336516	0.341721
WBGene00013606	cand-1	Y102A5A.1	0.336499	0.341747
WBGene00007628	C16C10.8	C16C10.8	0.336434	0.341846
WBGene00006994	zyg-9	F22B5.7	0.336365	0.341952
WBGene00020687	ruvb-2	T22D1.10	0.336262	0.342109
WBGene00198669	T20B12.11	T20B12.11	0.336234	0.342152
WBGene00011240	mask-1	R11A8.7	0.336195	0.342211
WBGene00015819	fbxc-44	C16A11.6	0.336178	0.342237
WBGene00009191	F27D4.7	F27D4.7	0.336063	0.342412
WBGene00023039	F41B5.11	F41B5.11	0.33605	0.342432
WBGene00004767	sel-10	F55B12.3	0.336021	0.342476
WBGene00019611	K10B3.5	K10B3.5	0.335989	0.342525
WBGene00000048	acr-9	C40C9.2	0.335903	0.342657
WBGene00011155	rbm-3.1	R09B3.2	0.335784	0.342839
WBGene00021715	Y49F6B.2	Y49F6B.2	0.335765	0.342868
WBGene00077563	peel-1	Y39G10AR.25	0.335724	0.34293
WBGene00004738	scc-3	F18E2.3	0.335686	0.342988
WBGene00005810	srw-63	Y37A1B.10	0.335676	0.343004
WBGene00001173	egl-4	F55A8.2	0.335674	0.343007
WBGene00009590	ttr-4	F40F12.1	0.335674	0.343007
WBGene00220125	W07G1.23	W07G1.23	0.33566	0.343028
WBGene00008781	rpoa-2	F14B4.3	0.335549	0.343198
WBGene00019574	K09E3.2	K09E3.2	0.335538	0.343214
WBGene00044616	M01A12.4	M01A12.4	0.335524	0.343237
WBGene00009262	F30A10.3	F30A10.3	0.335515	0.34325
WBGene00021206	0	0	0.335495	0.343281
WBGene00004461	rpn-5	F10G7.8	0.33547	0.343319
WBGene00016447	msd-4	C35D10.11	0.335436	0.34337
WBGene00000885	cyn-9	T27D1.1	0.335327	0.343537
WBGene00004192	prx-2	ZK809.7	0.335209	0.343717
WBGene00009650	ccnk-1	F43D2.1	0.335181	0.34376
WBGene00001965	hlh-26	C17C3.8	0.335133	0.343834
WBGene00022446	Y110A2AL.10	Y110A2AL.10	0.335107	0.343874
WBGene00007312	C04H5.1	C04H5.1	0.335034	0.343986
WBGene00011156	rbm-3.2	R09B3.3	0.334831	0.344297
WBGene00010099	fbxb-117	F55C9.1	0.334797	0.344348
WBGene00018200	btb-17	F39E9.11	0.334797	0.344349
WBGene00086551	D2005.7	D2005.7	0.334746	0.344427
WBGene00022074	Y69A2AR.1	Y69A2AR.1	0.334732	0.344448
WBGene00010229	F58A4.6	F58A4.6	0.334647	0.344578
WBGene00018421	F44E2.8	F44E2.8	0.334606	0.344641
WBGene00018364	dagl-2	F42G9.6	0.334597	0.344655
WBGene00020193	T03F1.12	T03F1.12	0.334565	0.344704
WBGene00022883	ZK1248.15	ZK1248.15	0.334456	0.344871
WBGene00000158	apg-1	Y105E8A.9	0.334394	0.344967
WBGene00018890	F55F8.2	F55F8.2	0.334345	0.345041
WBGene00011758	T13H5.4	T13H5.4	0.334267	0.345161
WBGene00021058	vps-18	W06B4.3	0.334265	0.345163
WBGene00021727	bath-23	Y49F6C.5	0.334169	0.345311
WBGene00016967	0	0	0.334122	0.345383
WBGene00018901	slc-25A18.2	F55G1.5	0.334109	0.345402
WBGene00220258	C50C3.19	C50C3.19	0.334076	0.345453
WBGene00016380	ntp-1	C33H5.14	0.33407	0.345463
WBGene00004887	smn-1	C41G7.1	0.33405	0.345494
WBGene00015296	gtf-2F1	C01F1.1	0.334036	0.345515
WBGene00009361	F33E2.5	F33E2.5	0.334035	0.345517
WBGene00194884	Y48B6A.17	Y48B6A.17	0.334002	0.345567
WBGene00006537	tbb-2	C36E8.5	0.333923	0.345689
WBGene00007705	C25A1.1	C25A1.1	0.333871	0.345768
WBGene00008871	tag-314	F15H10.4	0.333844	0.345809
WBGene00199993	F45H7.13	F45H7.13	0.333718	0.346003
WBGene00006751	unc-11	C32E8.10	0.33366	0.346091
WBGene00022229	Y73B6A.2	Y73B6A.2	0.333591	0.346198
WBGene00003462	msp-74	F09C12.7	0.333564	0.34624
WBGene00016610	paqr-1	C43G2.1	0.333548	0.346264
WBGene00001029	dnj-11	F38A5.13	0.333526	0.346297
WBGene00015308	ddi-1	C01G5.6	0.33352	0.346307
WBGene00012237	W04A8.2	W04A8.2	0.333503	0.346333
WBGene00021632	Y47D9A.5	Y47D9A.5	0.333315	0.346622
WBGene00014447	M106.6	M106.6	0.333314	0.346623
WBGene00018793	mrpl-40	F54C4.1	0.333302	0.346641
WBGene00206491	Y73F8A.1173	Y73F8A.1173	0.333269	0.346692
WBGene00006945	wars-1	Y80D3A.1	0.333261	0.346705
WBGene00005336	srh-117	K10G4.6	0.333205	0.34679
WBGene00006704	ubc-7	F58A4.10	0.333195	0.346806
WBGene00004991	spp-6	T08A9.10	0.333179	0.34683
WBGene00001677	gpa-15	M04C7.1	0.333158	0.346863
WBGene00023460	F46H6.5	F46H6.5	0.333044	0.347038
WBGene00044069	hat-1	M03C11.4	0.333027	0.347064
WBGene00021756	Y50D7A.8	Y50D7A.8	0.332961	0.347166
WBGene00004506	rpt-6	Y49E10.1	0.332952	0.34718
WBGene00015266	BE0003N10.1	BE0003N10.1	0.332951	0.347182
WBGene00005947	srx-56	C03G6.2	0.332912	0.347241
WBGene00021363	taf-6.2	Y37E11AL.8	0.332868	0.347309
WBGene00000774	cpf-2	F56A8.6	0.332847	0.347342
WBGene00012964	Y48A6B.3	Y48A6B.3	0.332824	0.347376
WBGene00044329	cpsf-4	F11A10.8	0.332804	0.347407
WBGene00044948	K11H12.12	K11H12.12	0.332767	0.347464
WBGene00012111	T28A8.5	T28A8.5	0.332757	0.347479
WBGene00010230	rpac-19	F58A4.9	0.33275	0.34749
WBGene00199956	ZK180.14	ZK180.14	0.332715	0.347545
WBGene00003230	mex-5	W02A2.7	0.332667	0.347619
WBGene00202322	T23G5.11	T23G5.11	0.332643	0.347655
WBGene00017519	hpo-25	F16G10.4	0.332636	0.347666
WBGene00007865	srz-15	C32H11.2	0.332605	0.347713
WBGene00196498	B0350.71	B0350.71	0.332551	0.347796
WBGene00011338	sec-31	T01G1.3	0.332368	0.348078
WBGene00021560	coh-4	Y45G5AM.8	0.332286	0.348204
WBGene00197665	C48G7.4	C48G7.4	0.332247	0.348265
WBGene00009744	hpo-35	F45H11.3	0.332176	0.348375
WBGene00010324	F59C6.3	F59C6.3	0.332155	0.348407
WBGene00012839	Y43F8C.18	Y43F8C.18	0.332153	0.34841
WBGene00004882	smg-4	F46B6.3	0.332053	0.348563
WBGene00195169	Y50D4A.6	Y50D4A.6	0.332022	0.34861
WBGene00022654	ZK105.3	ZK105.3	0.332021	0.348612
WBGene00016545	C40A11.2	C40A11.2	0.332	0.348645
WBGene00020860	nspd-10	T27C10.7	0.331994	0.348654
WBGene00006202	str-156	Y9C9A.11	0.331955	0.348714
WBGene00016837	syf-1	C50F2.3	0.331954	0.348716
WBGene00022117	Y71F9AL.12	Y71F9AL.12	0.331932	0.34875
WBGene00000839	cul-4	F45E12.3	0.331842	0.348888
WBGene00003079	lsm-5	F28F8.3	0.331817	0.348928
WBGene00018830	ska-3	F54E7.8	0.331588	0.34928
WBGene00006473	tag-124	E02H1.3	0.331418	0.349543
WBGene00007980	C36E8.1	C36E8.1	0.331357	0.349637
WBGene00044318	tag-267	W06E11.2	0.331337	0.349667
WBGene00001049	dog-1	F33H2.1	0.331332	0.349675
WBGene00044658	C01G10.17	C01G10.17	0.331307	0.349713
WBGene00220115	W02H5.18	W02H5.18	0.331185	0.349902
WBGene00045336	R11D1.12	R11D1.12	0.331166	0.349932
WBGene00018778	F53H1.4	F53H1.4	0.331159	0.349942
WBGene00016124	dnc-4	C26B2.1	0.331152	0.349953
WBGene00019982	srbc-58	R09E12.2	0.331088	0.350051
WBGene00003793	npp-7	T19B4.2	0.331072	0.350076
WBGene00012676	pro-3	Y39B6A.14	0.331041	0.350124
WBGene00019002	syp-6	F57B10.4	0.33104	0.350126
WBGene00013235	Y56A3A.16	Y56A3A.16	0.331033	0.350137
WBGene00008183	rin-1	C48G7.3	0.331008	0.350176
WBGene00010921	fbxb-4	M117.5	0.330997	0.350192
WBGene00045501	Y6G8.8	Y6G8.8	0.330993	0.350198
WBGene00010631	cash-1	K07C5.8	0.330974	0.350228
WBGene00011303	R166.3	R166.3	0.330971	0.350233
WBGene00011743	T13F2.2	T13F2.2	0.330858	0.350408
WBGene00015004	B0034.4	B0034.4	0.330835	0.350443
WBGene00002253	lbp-1	F40F4.3	0.330829	0.350452
WBGene00012128	nra-1	T28F3.1	0.330806	0.350487
WBGene00019118	F59E12.1	F59E12.1	0.330795	0.350504
WBGene00020412	T10E9.2	T10E9.2	0.330785	0.35052
WBGene00021088	W08E12.7	W08E12.7	0.330781	0.350527
WBGene00013167	Y53F4B.21	Y53F4B.21	0.330718	0.350624
WBGene00004319	rbr-2	ZK593.4	0.330622	0.350771
WBGene00021098	fbxb-14	W08F4.9	0.330504	0.350954
WBGene00004458	rpn-1	T22D1.9	0.330475	0.350999
WBGene00009479	fcp-1	F36F2.6	0.330308	0.351257
WBGene00018180	srsx-22	F38E1.8	0.330276	0.351307
WBGene00000143	apc-2	K06H7.6	0.330252	0.351345
WBGene00018302	F41G3.6	F41G3.6	0.330248	0.35135
WBGene00220222	Y105C5A.1283	Y105C5A.1283	0.330166	0.351478
WBGene00022776	perm-3	ZK616.6	0.330144	0.35151
WBGene00005370	srh-154	F20E11.12	0.330135	0.351525
WBGene00008736	gnrr-6	F13D2.2	0.33013	0.351532
WBGene00022296	xpc-1	Y76B12C.2	0.330096	0.351585
WBGene00018057	F35F10.7	F35F10.7	0.33	0.351734
WBGene00010233	rbm-17	F58B3.7	0.329959	0.351798
WBGene00010718	K09C8.8	K09C8.8	0.329951	0.35181
WBGene00194649	Y57G11C.1130	Y57G11C.1130	0.329918	0.351861
WBGene00009944	mtcu-2	F52H3.2	0.329893	0.3519
WBGene00008082	com-1	C44B9.5	0.329888	0.351907
WBGene00194894	T05B4.14	T05B4.14	0.329849	0.351968
WBGene00021244	Y22D7AL.4	Y22D7AL.4	0.329841	0.35198
WBGene00020442	gen-1	T12A2.8	0.329827	0.352002
WBGene00050879	D1081.11	D1081.11	0.329708	0.352186
WBGene00011939	prmt-9	T23B5.1	0.32952	0.352478
WBGene00012104	sygl-1	T27F6.4	0.329499	0.352509
WBGene00008178	C48D1.5	C48D1.5	0.329477	0.352544
WBGene00008464	E02H4.6	E02H4.6	0.329454	0.352579
WBGene00020962	W02H5.8	W02H5.8	0.329406	0.352654
WBGene00004243	puf-7	B0273.2	0.329388	0.352682
WBGene00014204	ccdc-47	ZK1058.4	0.329357	0.35273
WBGene00255579	mir-8194	Y50D4A.11	0.329317	0.352791
WBGene00020949	W02F12.4	W02F12.4	0.329308	0.352806
WBGene00003953	pbs-7	F39H11.5	0.329298	0.352822
WBGene00017017	D1014.4	D1014.4	0.329289	0.352835
WBGene00011121	R07E5.17	R07E5.17	0.329247	0.3529
WBGene00001158	ech-9	F01G10.3	0.329205	0.352965
WBGene00000475	cey-4	Y39A1C.3	0.329173	0.353014
WBGene00005006	spr-1	D1014.8	0.329097	0.353133
WBGene00043986	fut-5	T05A7.10	0.329086	0.35315
WBGene00235281	Y4C6A.68	Y4C6A.68	0.329074	0.353168
WBGene00017646	F20H11.1	F20H11.1	0.329041	0.35322
WBGene00044640	B0432.14	B0432.14	0.329014	0.353262
WBGene00004873	smc-3	Y47D3A.26	0.329001	0.353282
WBGene00004503	rpt-3	F23F12.6	0.328983	0.35331
WBGene00021655	Y48A5A.1	Y48A5A.1	0.328895	0.353446
WBGene00002144	inx-22	Y47G6A.2	0.328778	0.353628
WBGene00220063	T08H4.9	T08H4.9	0.328649	0.353828
WBGene00015418	pac-1	C04D8.1	0.328594	0.353913
WBGene00219672	anr-54	F08B1.7	0.328582	0.353932
WBGene00050935	Y37H2A.16	Y37H2A.16	0.328575	0.353943
WBGene00019283	K01A2.9	K01A2.9	0.328499	0.354061
WBGene00017031	D1044.6	D1044.6	0.328404	0.354209
WBGene00012195	bath-34	W02A11.5	0.328345	0.3543
WBGene00020647	pqbp-1.1	T21D12.3	0.328321	0.354338
WBGene00009211	wdr-46	F28D1.1	0.328316	0.354345
WBGene00017070	praf-3	D2096.2	0.328269	0.354418
WBGene00015942	osta-2	C18A3.4	0.328132	0.354631
WBGene00019681	K12H4.6	K12H4.6	0.328046	0.354765
WBGene00006474	wdr-5.1	C14B1.4	0.328029	0.354791
WBGene00196781	Y65B4BL.10	Y65B4BL.10	0.328028	0.354793
WBGene00219700	linc-6	F52D2.13	0.327932	0.354943
WBGene00009254	capg-1	F29D11.2	0.327906	0.354983
WBGene00195056	C45E1.5	C45E1.5	0.327872	0.355036
WBGene00011168	R09D1.12	R09D1.12	0.327867	0.355044
WBGene00009470	F36D3.4	F36D3.4	0.327799	0.355149
WBGene00043057	M142.8	M142.8	0.327719	0.355273
WBGene00004993	spp-8	C28C12.5	0.327564	0.355514
WBGene00008338	pafo-1	C55A6.9	0.327553	0.355532
WBGene00012395	Y6D1A.1	Y6D1A.1	0.327418	0.355742
WBGene00009731	exo-1	F45G2.3	0.327396	0.355776
WBGene00194678	R10D12.18	R10D12.18	0.327295	0.355934
WBGene00022212	0	0	0.327096	0.356244
WBGene00010167	bgnt-1.6	F56H6.6	0.327094	0.356247
WBGene00001259	emb-5	T04A8.14	0.327057	0.356303
WBGene00021294	Y25C1A.7	Y25C1A.7	0.327033	0.356342
WBGene00018967	ddx-15	F56D2.6	0.326978	0.356426
WBGene00014196	ZK1053.1	ZK1053.1	0.326954	0.356465
WBGene00003904	pabp-2	C17E4.5	0.326933	0.356497
WBGene00013777	Y116A8A.7	Y116A8A.7	0.326827	0.356662
WBGene00219718	linc-42	R10F2.8	0.32676	0.356766
WBGene00022836	ZK973.11	ZK973.11	0.326669	0.356908
WBGene00006726	ubl-5	F46F11.4	0.326632	0.356967
WBGene00001209	egl-45	C27D11.1	0.326573	0.357058
WBGene00001017	dnc-1	ZK593.5	0.326529	0.357127
WBGene00018064	cdc-73	F35F11.1	0.326508	0.35716
WBGene00235271	C49C8.8	C49C8.8	0.326493	0.357183
WBGene00016236	heri-1	C29H12.5	0.326424	0.357291
WBGene00021490	Y40B10A.5	Y40B10A.5	0.326361	0.357389
WBGene00019692	fubl-4	M01A10.1	0.326332	0.357435
WBGene00005164	srg-6	T12A2.13	0.326328	0.35744
WBGene00008015	fbxa-174	C38D9.7	0.326294	0.357493
WBGene00006736	ulp-1	T10F2.3	0.326264	0.357541
WBGene00008034	prcc-1	C39E9.11	0.326259	0.357549
WBGene00017595	0	0	0.326229	0.357595
WBGene00021346	Y37E3.1	Y37E3.1	0.326154	0.357712
WBGene00019126	sam-4	F59E12.11	0.326134	0.357743
WBGene00013524	Y73F8A.15	Y73F8A.15	0.3261	0.357796
WBGene00003082	lsm-8	Y73B6BL.32	0.326067	0.357849
WBGene00007625	C16C10.4	C16C10.4	0.32602	0.357922
WBGene00196578	F55C12.10	F55C12.10	0.325946	0.358037
WBGene00198142	F26F12.13	F26F12.13	0.325836	0.358209
WBGene00010353	memi-3	H02I12.5	0.32583	0.358218
WBGene00022360	ints-3	Y92H12A.4	0.325816	0.358239
WBGene00004723	sap-49	C08B11.5	0.325804	0.358258
WBGene00013561	Y75B8A.31	Y75B8A.31	0.325802	0.358262
WBGene00022749	ZK484.3	ZK484.3	0.325733	0.35837
WBGene00219343	Y17D7C.9	Y17D7C.9	0.325697	0.358426
WBGene00018975	F56E10.1	F56E10.1	0.325611	0.35856
WBGene00007412	stip-1	C07E3.1	0.325493	0.358744
WBGene00020251	camt-1	T05C1.4	0.325424	0.358853
WBGene00017895	vrk-1	F28B12.3	0.325424	0.358853
WBGene00010096	rskd-1	F55C5.7	0.325385	0.358913
WBGene00012845	set-24	Y43F11A.5	0.325366	0.358944
WBGene00000473	cey-2	F46F11.2	0.325186	0.359226
WBGene00000122	aly-3	M18.7	0.325121	0.359327
WBGene00014232	ttll-4	ZK1128.6	0.325006	0.359506
WBGene00010975	R01H10.7	R01H10.7	0.32498	0.359548
WBGene00001160	efk-1	F42A10.4	0.324843	0.359762
WBGene00019121	npl-4.2	F59E12.5	0.324788	0.359847
WBGene00019130	gbas-1	F59H5.1	0.324634	0.360088
WBGene00235264	M04G7.5	M04G7.5	0.324547	0.360225
WBGene00006734	ufd-2	T05H10.5	0.324546	0.360227
WBGene00007573	C14B1.2	C14B1.2	0.324522	0.360264
WBGene00235326	F22F7.11	F22F7.11	0.324462	0.360359
WBGene00007616	rpoa-12	C15H11.8	0.324408	0.360443
WBGene00013021	ints-8	Y48G10A.4	0.324394	0.360465
WBGene00018904	pycr-4	F55G1.9	0.324313	0.360591
WBGene00019396	K04F10.3	K04F10.3	0.324304	0.360605
WBGene00006352	sur-6	F26E4.1	0.324278	0.360647
WBGene00012931	Y47D3A.20	Y47D3A.20	0.324133	0.360874
WBGene00008143	C47E8.4	C47E8.4	0.323943	0.361173
WBGene00011462	vap-2	T05A10.5	0.323912	0.36122
WBGene00008400	drh-3	D2005.5	0.32387	0.361287
WBGene00018993	nhr-266	F56H1.2	0.323846	0.361324
WBGene00004698	rsp-1	W02B12.3	0.323818	0.361368
WBGene00013137	Y53C10A.6	Y53C10A.6	0.323791	0.36141
WBGene00015111	B0281.4	B0281.4	0.323757	0.361464
WBGene00021283	0	0	0.323742	0.361487
WBGene00003130	map-2	Y116A8A.9	0.32366	0.361616
WBGene00014678	C15H7.2	C15H7.2	0.323593	0.361722
WBGene00006793	unc-59	W09C5.2	0.323518	0.361838
WBGene00004340	rfc-4	F31E3.3	0.323424	0.361987
WBGene00022145	Y71G12B.5	Y71G12B.5	0.32339	0.36204
WBGene00011134	ssp-33	R08A2.3	0.323378	0.362058
WBGene00010758	vnut-1	K10H10.1	0.323374	0.362065
WBGene00000423	ced-9	T07C4.8	0.323334	0.362128
WBGene00219205	R03D7.15	R03D7.15	0.323327	0.36214
WBGene00077561	W05H12.3	W05H12.3	0.323254	0.362254
WBGene00007627	ccdc-55	C16C10.6	0.323251	0.362258
WBGene00005966	srx-75	F41F3.5	0.323214	0.362317
WBGene00000226	atl-1	T06E4.3	0.323189	0.362356
WBGene00022394	natb-1	Y97E10AL.3	0.323133	0.362443
WBGene00009692	F44E5.5	F44E5.5	0.323095	0.362503
WBGene00011044	R05H10.3	R05H10.3	0.323061	0.362556
WBGene00001088	dpy-30	ZK863.6	0.322969	0.362701
WBGene00011563	jmjd-4	T07C4.11	0.322786	0.362989
WBGene00044044	C08B6.14	C08B6.14	0.322637	0.363224
WBGene00011351	T01H3.5	T01H3.5	0.32263	0.363234
WBGene00022951	C30E1.9	C30E1.9	0.322615	0.363259
WBGene00020588	T19H12.2	T19H12.2	0.322588	0.363301
WBGene00008398	D2005.3	D2005.3	0.322533	0.363388
WBGene00021506	Y41D4A.4	Y41D4A.4	0.322474	0.363479
WBGene00020481	T13C2.6	T13C2.6	0.322265	0.363809
WBGene00020915	nol-58	W01B11.3	0.322176	0.363948
WBGene00021754	hpo-29	Y50D7A.4	0.32214	0.364006
WBGene00007710	rsa-1	C25A1.9	0.322128	0.364025
WBGene00020500	T14B4.3	T14B4.3	0.322036	0.36417
WBGene00019384	K04F1.1	K04F1.1	0.322013	0.364205
WBGene00003037	lin-54	JC8.6	0.322006	0.364217
WBGene00008874	F15H10.7	F15H10.7	0.321983	0.364253
WBGene00236799	F54E2.8	F54E2.8	0.321924	0.364345
WBGene00001483	fog-3	C03C11.2	0.321886	0.364406
WBGene00003077	lsm-3	Y62E10A.12	0.321726	0.364658
WBGene00020172	thoc-1	T02H6.2	0.321669	0.364747
WBGene00015982	bgnt-1.4	C18G1.3	0.321632	0.364806
WBGene00022488	orc-3	Y119D3B.11	0.321587	0.364877
WBGene00018034	sek-5	F35C8.1	0.321559	0.364921
WBGene00002083	inf-1	F57B9.6	0.321509	0.364999
WBGene00022048	fln-1	Y66H1B.2	0.321264	0.365387
WBGene00044166	C54C6.7	C54C6.7	0.321255	0.3654
WBGene00019726	bris-1	M02B7.5	0.321228	0.365443
WBGene00013373	popl-7	Y62E10A.2	0.321162	0.365547
WBGene00005715	srv-4	F15E6.7	0.321162	0.365548
WBGene00219849	C36C9.10	C36C9.10	0.321156	0.365557
WBGene00008921	ctf-4	F17C11.10	0.321021	0.36577
WBGene00007167	rbg-3	B0393.2	0.321009	0.365788
WBGene00003457	msp-64	ZK1248.6	0.321	0.365804
WBGene00003499	mut-2	K04F10.6	0.32097	0.36585
WBGene00004132	ifet-1	F56F3.1	0.320965	0.365859
WBGene00044589	C29F5.8	C29F5.8	0.320942	0.365895
WBGene00021039	W05F2.7	W05F2.7	0.320864	0.366018
WBGene00015468	madf-11	C05D2.6	0.3207	0.366277
WBGene00022148	ddx-27	Y71G12B.8	0.320662	0.366336
WBGene00009200	F28C1.1	F28C1.1	0.320634	0.366382
WBGene00001224	ehs-1	ZK1248.3	0.32059	0.366451
WBGene00003800	npp-14	C03D6.4	0.320582	0.366463
WBGene00016977	akap-1	C56G2.1	0.32058	0.366466
WBGene00001061	dpl-1	T23G7.1	0.320525	0.366554
WBGene00008905	F17B5.1	F17B5.1	0.320468	0.366643
WBGene00016741	C48B6.3	C48B6.3	0.320458	0.366659
WBGene00022677	rfth-1	ZK180.3	0.320454	0.366665
WBGene00021933	Y55F3AR.2	Y55F3AR.2	0.320383	0.366778
WBGene00004437	rpl-24.2	C03D6.8	0.320308	0.366897
WBGene00008538	sqrd-1	F02H6.5	0.320252	0.366984
WBGene00000660	col-85	T21B4.2	0.320242	0.367
WBGene00194684	Y48A6B.14	Y48A6B.14	0.320151	0.367145
WBGene00219489	C10C6.13	C10C6.13	0.320054	0.367299
WBGene00004217	ptr-2	C32E8.8	0.319967	0.367436
WBGene00194682	F40D4.17	F40D4.17	0.319939	0.36748
WBGene00019209	emc-1	H17B01.4	0.319874	0.367582
WBGene00010958	ndfl-4	MTCE.4	0.319852	0.367618
WBGene00201964	F25D1.11	F25D1.11	0.31984	0.367637
WBGene00009651	F43D2.2	F43D2.2	0.319824	0.367661
WBGene00206461	Y47D3A.34	Y47D3A.34	0.319789	0.367717
WBGene00015205	moa-2	B0495.6	0.319772	0.367744
WBGene00010608	K07A1.1	K07A1.1	0.319708	0.367846
WBGene00011583	T07D10.3	T07D10.3	0.319701	0.367856
WBGene00077574	T08G5.16	T08G5.16	0.319691	0.367872
WBGene00004185	pro-1	R166.4	0.319667	0.36791
WBGene00004187	prp-8	C50C3.6	0.319666	0.367911
WBGene00016411	C34E10.10	C34E10.10	0.319529	0.368128
WBGene00021541	Y42H9B.3	Y42H9B.3	0.319501	0.368173
WBGene00004199	prx-14	R07H5.1	0.319498	0.368177
WBGene00021277	Y23H5B.6	Y23H5B.6	0.319453	0.368249
WBGene00004433	rpl-21	C14B9.7	0.319388	0.368353
WBGene00003241	mig-5	T05C12.6	0.319374	0.368374
WBGene00009272	gras-1	F30F8.3	0.319332	0.36844
WBGene00017746	F23F1.5	F23F1.5	0.319325	0.368452
WBGene00009052	ekl-1	F22D6.6	0.319311	0.368474
WBGene00016590	C42C1.12	C42C1.12	0.319114	0.368786
WBGene00013674	Y105E8A.14	Y105E8A.14	0.31906	0.368872
WBGene00000372	cyp-13A7	T10B9.10	0.319021	0.368934
WBGene00007975	gls-1	C36B1.8	0.319019	0.368937
WBGene00011722	rbm-22	T11G6.8	0.318932	0.369075
WBGene00006595	top-1	M01E5.5	0.31883	0.369237
WBGene00009132	F25H8.2	F25H8.2	0.31883	0.369237
WBGene00003806	npp-20	Y77E11A.13	0.318826	0.369242
WBGene00194864	Y66A7A.9	Y66A7A.9	0.318819	0.369255
WBGene00023427	F14D2.15	F14D2.15	0.318743	0.369375
WBGene00012695	Y39B6A.37	Y39B6A.37	0.318619	0.369571
WBGene00007703	gbf-1	C24H11.7	0.318524	0.369722
WBGene00006108	str-43	T23D5.9	0.318491	0.369775
WBGene00003581	ndx-4	Y37H9A.6	0.318319	0.370048
WBGene00019467	K07B1.7	K07B1.7	0.318219	0.370206
WBGene00017989	nol-10	F32E10.1	0.318218	0.370208
WBGene00003927	pas-6	CD4.6	0.318202	0.370233
WBGene00000931	dao-5	C25A1.10	0.318036	0.370496
WBGene00022257	puf-11	Y73B6BL.38	0.318033	0.370501
WBGene00000640	col-64	F52F12.2	0.317918	0.370684
WBGene00022253	hrpf-2	Y73B6BL.33	0.317871	0.370759
WBGene00011034	paxt-1	R05D11.6	0.317762	0.370933
WBGene00045252	Y62H9A.15	Y62H9A.15	0.317717	0.371003
WBGene00004077	pop-1	W10C8.2	0.317711	0.371014
WBGene00010115	aakb-1	F55F3.1	0.317557	0.371259
WBGene00008345	C56A3.6	C56A3.6	0.317524	0.371311
WBGene00004386	rnp-3	K08D10.3	0.317479	0.371382
WBGene00021613	ttc-37	Y47A7.1	0.317428	0.371464
WBGene00003460	msp-71	F59A6.8	0.317372	0.371553
WBGene00001606	gln-5	F26D10.10	0.317345	0.371596
WBGene00004131	pqn-44	F55A12.9	0.317311	0.37165
WBGene00000466	cel-1	C03D6.3	0.317301	0.371665
WBGene00014814	R03D7.3	R03D7.3	0.317271	0.371714
WBGene00013143	Y53C12B.1	Y53C12B.1	0.317238	0.371766
WBGene00004383	rnh-2	T13H5.7	0.317141	0.37192
WBGene00017064	ppfr-2	D2092.2	0.317017	0.372118
WBGene00006499	tag-153	F44A2.1	0.316904	0.372297
WBGene00017138	EEED8.10	EEED8.10	0.316764	0.37252
WBGene00001511	fzy-1	ZK177.6	0.316624	0.372744
WBGene00001869	him-10	R12B2.4	0.31662	0.37275
WBGene00200158	Y106G6G.9	Y106G6G.9	0.316614	0.372759
WBGene00015513	snpc-1.1	C06A8.2	0.316595	0.37279
WBGene00002717	let-526	C01G8.9	0.316576	0.37282
WBGene00004701	rsp-4	EEED8.7	0.316548	0.372864
WBGene00020403	hrde-4	T10B11.7	0.316547	0.372867
WBGene00021074	W07E6.2	W07E6.2	0.316546	0.372868
WBGene00018636	oef-1	F49E8.2	0.316521	0.372908
WBGene00014902	Y49E10.5	Y49E10.5	0.316447	0.373026
WBGene00022953	C35E7.t1	C35E7.t1	0.316426	0.373059
WBGene00002075	imb-1	F28B3.8	0.316411	0.373083
WBGene00009701	egg-3	F44F4.2	0.31637	0.373149
WBGene00000773	cpf-1	F28C6.3	0.316338	0.373199
WBGene00006613	trm-1	ZC376.5	0.316333	0.373207
WBGene00198804	T28B11.14	T28B11.14	0.3163	0.373259
WBGene00003184	mei-2	F57B10.12	0.316191	0.373433
WBGene00004269	rab-6.1	F59B2.7	0.31611	0.373563
WBGene00007784	ruvb-1	C27H6.2	0.316062	0.373639
WBGene00021022	W04B5.5	W04B5.5	0.316032	0.373687
WBGene00015747	C13G5.2	C13G5.2	0.316023	0.373701
WBGene00206368	Y39F10C.3	Y39F10C.3	0.316015	0.373714
WBGene00010611	K07A1.4	K07A1.4	0.315993	0.37375
WBGene00006977	zif-1	F59B2.6	0.315967	0.373791
WBGene00013419	Y65A5A.2	Y65A5A.2	0.315958	0.373806
WBGene00020941	W02D7.5	W02D7.5	0.315865	0.373953
WBGene00023007	F22F1.t5	F22F1.t5	0.315835	0.374002
WBGene00013754	fbxa-116	Y113G7B.1	0.315813	0.374037
WBGene00004419	rpl-7A	Y24D9A.4	0.315717	0.37419
WBGene00017404	F12E12.3	F12E12.3	0.315703	0.374213
WBGene00008388	D1086.1	D1086.1	0.315684	0.374242
WBGene00006941	wnk-1	C46C2.1	0.315623	0.374341
WBGene00004387	rnp-4	R07E5.14	0.315615	0.374352
WBGene00003925	pas-4	C36B1.4	0.315596	0.374382
WBGene00019264	H35B03.2	H35B03.2	0.315592	0.37439
WBGene00219908	F20C5.10	F20C5.10	0.315587	0.374397
WBGene00010049	F54D5.3	F54D5.3	0.315582	0.374405
WBGene00013789	Y116A8C.9	Y116A8C.9	0.315499	0.374538
WBGene00000520	cku-80	R07E5.8	0.315429	0.37465
WBGene00011975	T24B1.1	T24B1.1	0.315428	0.374651
WBGene00044997	nspd-11	ZK337.6	0.315401	0.374694
WBGene00021813	Y53G8AR.6	Y53G8AR.6	0.315339	0.374794
WBGene00010354	cyp-31A2	H02I12.8	0.3153	0.374857
WBGene00044655	fbxa-194	M162.11	0.315255	0.374927
WBGene00000859	cwp-1	C37H5.10	0.315236	0.374959
WBGene00009368	pole-1	F33H2.5	0.315227	0.374973
WBGene00194785	C52E4.12	C52E4.12	0.31514	0.375111
WBGene00022434	Y108G3AL.2	Y108G3AL.2	0.315133	0.375122
WBGene00012659	Y39A1A.22	Y39A1A.22	0.315075	0.375215
WBGene00003803	rae-1	F10G8.3	0.315072	0.37522
WBGene00015658	tsg-101	C09G12.9	0.315049	0.375257
WBGene00043239	F08D12.5	F08D12.5	0.31497	0.375384
WBGene00007100	asps-1	B0024.10	0.314961	0.375397
WBGene00020140	ant-1.4	T01B11.4	0.314939	0.375433
WBGene00012254	W04E12.9	W04E12.9	0.314872	0.37554
WBGene00015327	snpn-1	C02B10.2	0.314867	0.375548
WBGene00044720	metl-2	Y53F4B.42	0.314803	0.375651
WBGene00006603	tps-2	F19H8.1	0.314735	0.375759
WBGene00014230	gtf-2H3	ZK1128.4	0.31473	0.375768
WBGene00007972	prp-4	C36B1.5	0.314693	0.375827
WBGene00198316	K08E5.12	K08E5.12	0.314683	0.375843
WBGene00016339	C33C12.7	C33C12.7	0.314665	0.375872
WBGene00009667	F43G9.4	F43G9.4	0.314655	0.375886
WBGene00021155	Y4C6B.1	Y4C6B.1	0.314602	0.375972
WBGene00007576	dph-1	C14B1.5	0.314511	0.376118
WBGene00015291	C01B12.8	C01B12.8	0.314416	0.37627
WBGene00077693	T04C12.11	T04C12.11	0.314389	0.376314
WBGene00015579	C07H6.2	C07H6.2	0.314373	0.376339
WBGene00016674	C45G9.2	C45G9.2	0.314298	0.376459
WBGene00016794	C49H3.9	C49H3.9	0.314259	0.376521
WBGene00044782	F41D3.13	F41D3.13	0.314191	0.37663
WBGene00013014	Y48E1C.1	Y48E1C.1	0.314074	0.376817
WBGene00022107	Y71F9AL.1	Y71F9AL.1	0.314044	0.376865
WBGene00003150	mbk-2	F49E11.1	0.314026	0.376895
WBGene00014649	B0399.t6	B0399.t6	0.314005	0.376928
WBGene00003164	mdt-6	Y57E12AL.5	0.31399	0.376951
WBGene00004138	pqn-53	R07B7.3	0.313949	0.377017
WBGene00044412	F40H6.6	F40H6.6	0.313798	0.37726
WBGene00018189	nhr-181	F38H12.3	0.313775	0.377296
WBGene00006185	str-137	F21F8.8	0.313765	0.377313
WBGene00015818	C16A11.5	C16A11.5	0.31375	0.377337
WBGene00021491	comt-4	Y40B10A.6	0.313669	0.377466
WBGene00015337	gsto-2	C02D5.3	0.313656	0.377488
WBGene00004312	rba-1	K07A1.11	0.313619	0.377546
WBGene00018482	F45F2.10	F45F2.10	0.313514	0.377714
WBGene00017488	dct-7	F15E6.8	0.313506	0.377728
WBGene00015405	C03H5.3	C03H5.3	0.313434	0.377842
WBGene00011647	noca-1	T09E8.1	0.313379	0.377931
WBGene00197277	Y37E3.28	Y37E3.28	0.313326	0.378016
WBGene00019786	M70.4	M70.4	0.313233	0.378165
WBGene00004505	rpt-5	F56H1.4	0.313194	0.378228
WBGene00009005	F21C3.6	F21C3.6	0.313121	0.378345
WBGene00007923	C34C12.4	C34C12.4	0.313077	0.378417
WBGene00012551	cec-7	Y37D8A.11	0.31305	0.378459
WBGene00007241	txt-12	C01G10.16	0.313043	0.378471
WBGene00012026	srz-100	T25E12.11	0.313036	0.378481
WBGene00022852	ZK1127.5	ZK1127.5	0.313011	0.378523
WBGene00045396	ZC334.12	ZC334.12	0.312998	0.378543
WBGene00013701	Y106G6D.4	Y106G6D.4	0.312973	0.378583
WBGene00014115	gld-4	ZK858.1	0.312715	0.378997
WBGene00007966	maph-1.3	C36A4.5	0.312696	0.379028
WBGene00015235	cdc-26	B0511.9	0.312652	0.379098
WBGene00000818	csn-6	Y67H2A.6	0.312615	0.379158
WBGene00022428	Y104H12D.4	Y104H12D.4	0.312613	0.379161
WBGene00009691	F44E5.4	F44E5.4	0.312403	0.379499
WBGene00009095	F23H12.7	F23H12.7	0.312394	0.379513
WBGene00011985	T24D1.2	T24D1.2	0.312322	0.379629
WBGene00002036	hum-2	F36D4.3	0.312227	0.379782
WBGene00001023	dnj-5	C04A2.7	0.312124	0.379948
WBGene00009266	F30A10.9	F30A10.9	0.312115	0.379962
WBGene00016990	vps-37	CD4.4	0.312112	0.379967
WBGene00009661	patr-1	F43G6.9	0.312089	0.380003
WBGene00018873	F55C12.6	F55C12.6	0.312056	0.380058
WBGene00004078	pos-1	F52E1.1	0.311986	0.380169
WBGene00015988	lido-18	C18H2.1	0.311964	0.380204
WBGene00013062	Y51A2A.6	Y51A2A.6	0.311936	0.38025
WBGene00011912	T22C1.1	T22C1.1	0.311908	0.380294
WBGene00018148	F37C4.8	F37C4.8	0.311869	0.380357
WBGene00012873	Y45F10B.9	Y45F10B.9	0.311809	0.380454
WBGene00017460	bath-30	F14D2.12	0.311804	0.380462
WBGene00003596	ngp-1	T19A6.2	0.311804	0.380462
WBGene00008902	phf-32	F17A2.3	0.31171	0.380613
WBGene00019711	ctnb-1	M01E11.2	0.311607	0.380779
WBGene00017161	rabn-5	F01F1.4	0.311553	0.380866
WBGene00012147	VC27A7L.1	VC27A7L.1	0.311526	0.380909
WBGene00017801	F26A1.1	F26A1.1	0.311435	0.381057
WBGene00043064	nbet-1	Y59E9AL.7	0.311235	0.381379
WBGene00022358	Y92H12A.2	Y92H12A.2	0.311192	0.381448
WBGene00004413	rpl-2	B0250.1	0.31117	0.381484
WBGene00012621	Y38H6C.8	Y38H6C.8	0.311166	0.38149
WBGene00010684	K08F9.1	K08F9.1	0.311102	0.381593
WBGene00019833	R02F2.4	R02F2.4	0.311102	0.381593
WBGene00001034	dnj-16	R74.4	0.31108	0.381629
WBGene00010922	M142.5	M142.5	0.311027	0.381714
WBGene00017079	D2096.12	D2096.12	0.311024	0.381719
WBGene00202281	ZK792.11	ZK792.11	0.310822	0.382044
WBGene00020190	guk-1	T03F1.8	0.31074	0.382176
WBGene00195401	C06G1.7	C06G1.7	0.310618	0.382374
WBGene00007237	C01G10.10	C01G10.10	0.310601	0.382401
WBGene00003528	nas-9	C37H5.9	0.310521	0.382531
WBGene00001085	dpy-26	C25G4.5	0.3105	0.382564
WBGene00013432	Y66D12A.6	Y66D12A.6	0.310497	0.382569
WBGene00003656	nhr-66	T09A12.4	0.310391	0.382739
WBGene00001002	div-1	R01H10.1	0.310386	0.382747
WBGene00005747	srv-36	F57G8.8	0.310338	0.382826
WBGene00015301	C01F1.6	C01F1.6	0.310287	0.382907
WBGene00018319	hda-6	F41H10.6	0.310227	0.383004
WBGene00197714	Y54E10BL.8	Y54E10BL.8	0.310211	0.38303
WBGene00018679	F52C12.2	F52C12.2	0.310202	0.383045
WBGene00022547	ZC196.3	ZC196.3	0.310187	0.383069
WBGene00021956	Y57E12AL.1	Y57E12AL.1	0.310163	0.383108
WBGene00020703	T22F7.4	T22F7.4	0.310133	0.383156
WBGene00019305	snap-29	K02D10.5	0.310007	0.383359
WBGene00201699	ZC477.19	ZC477.19	0.309927	0.383489
WBGene00021505	Y41D4A.3	Y41D4A.3	0.309843	0.383625
WBGene00019629	cid-1	K10D2.3	0.309818	0.383666
WBGene00249826	F42A9.18	F42A9.18	0.309817	0.383667
WBGene00002202	kin-19	C03C10.1	0.309808	0.383682
WBGene00009035	gfat-2	F22B3.4	0.309797	0.383699
WBGene00195209	C07B5.8	C07B5.8	0.309751	0.383774
WBGene00006406	srgp-1	F12F6.5	0.309694	0.383866
WBGene00002108	ins-25	ZC334.8	0.309657	0.383926
WBGene00195238	mir-4805	K02E7.13	0.309631	0.383967
WBGene00021524	Y41D4B.24	Y41D4B.24	0.309626	0.383976
WBGene00010320	F59B10.4	F59B10.4	0.309622	0.383982
WBGene00007065	pot-3	3R5.1	0.309512	0.384159
WBGene00021830	Y54E10A.10	Y54E10A.10	0.309511	0.384162
WBGene00001080	dpy-21	Y59A8B.1	0.309464	0.384237
WBGene00020087	R119.1	R119.1	0.309462	0.384241
WBGene00009448	zfp-2	F35H8.3	0.309401	0.38434
WBGene00020473	lips-12	T13B5.6	0.309394	0.38435
WBGene00011469	dylt-3	T05C12.5	0.309383	0.384368
WBGene00015501	C06A5.3	C06A5.3	0.309324	0.384465
WBGene00197047	B0334.17	B0334.17	0.309279	0.384536
WBGene00005713	srv-2	C14A4.15	0.309248	0.384587
WBGene00021401	prdx-6	Y38C1AA.11	0.309247	0.384589
WBGene00016864	C52A10.3	C52A10.3	0.309236	0.384606
WBGene00019823	fnta-1	R02D3.5	0.309228	0.384619
WBGene00007800	C29A12.6	C29A12.6	0.309103	0.384822
WBGene00022156	Y71G12B.18	Y71G12B.18	0.309089	0.384844
WBGene00044346	Y59E9AL.8	Y59E9AL.8	0.30908	0.38486
WBGene00008386	cdc-5L	D1081.8	0.309045	0.384916
WBGene00020068	cra-1	R13F6.10	0.308983	0.385015
WBGene00013357	clec-260	Y60A3A.2	0.308957	0.385058
WBGene00019943	R07G3.7	R07G3.7	0.308798	0.385315
WBGene00235286	C01F6.16	C01F6.16	0.30878	0.385345
WBGene00001743	grp-1	K06H7.4	0.308775	0.385352
WBGene00016443	C35D10.6	C35D10.6	0.308716	0.385448
WBGene00003792	npp-6	F56A3.3	0.308646	0.385561
WBGene00010006	F53H2.3	F53H2.3	0.308557	0.385707
WBGene00001932	his-58	F54E12.4	0.30845	0.38588
WBGene00006706	ubc-9	F29B9.6	0.308408	0.385947
WBGene00015203	cdk-11.1	B0495.2	0.308332	0.386071
WBGene00017435	F13H8.2	F13H8.2	0.308308	0.38611
WBGene00014018	ZK632.11	ZK632.11	0.308227	0.386241
WBGene00018864	F55A12.5	F55A12.5	0.308225	0.386243
WBGene00016795	C49H3.12	C49H3.12	0.308198	0.386288
WBGene00003389	mog-1	K03H1.2	0.308193	0.386296
WBGene00003794	npp-8	Y41D4B.19	0.308149	0.386367
WBGene00000673	col-98	F14F7.1	0.307996	0.386616
WBGene00003158	mcm-6	ZK632.1	0.307965	0.386665
WBGene00195239	ZK1127.13	ZK1127.13	0.307959	0.386676
WBGene00219332	Y116A8C.467	Y116A8C.467	0.30788	0.386804
WBGene00009456	F36A2.9	F36A2.9	0.307873	0.386815
WBGene00001779	gst-31	Y53F4B.35	0.307759	0.387
WBGene00016465	C36B7.2	C36B7.2	0.307713	0.387074
WBGene00018994	F56H1.3	F56H1.3	0.307676	0.387134
WBGene00008654	pfas-1	F10F2.2	0.307605	0.38725
WBGene00012097	abcf-2	T27E9.7	0.307587	0.387279
WBGene00021700	Y48G9A.6	Y48G9A.6	0.307571	0.387304
WBGene00007042	pbrm-1	C26C6.1	0.307564	0.387316
WBGene00011368	tftc-5	T02C12.3	0.307503	0.387415
WBGene00010627	nol-56	K07C5.4	0.3075	0.38742
WBGene00018908	fncm-1	F56A3.1	0.307479	0.387454
WBGene00202422	K08B4.43	K08B4.43	0.307364	0.387642
WBGene00009445	F35G12.12	F35G12.12	0.307272	0.387791
WBGene00013828	Y116F11B.13	Y116F11B.13	0.30724	0.387843
WBGene00003367	mix-1	M106.1	0.307191	0.387922
WBGene00018132	F37A4.2	F37A4.2	0.30716	0.387972
WBGene00007227	C01G6.5	C01G6.5	0.307112	0.388051
WBGene00199485	M117.11	M117.11	0.307075	0.38811
WBGene00004128	pqn-41	F53A3.4	0.307038	0.388171
WBGene00017768	F25B4.5	F25B4.5	0.307026	0.388191
WBGene00021916	Y55D5A.2	Y55D5A.2	0.306934	0.38834
WBGene00044505	D2024.10	D2024.10	0.306743	0.38865
WBGene00017358	F10E9.7	F10E9.7	0.306694	0.388731
WBGene00004753	sec-8	Y106G6H.7	0.306643	0.388813
WBGene00016930	madf-6	C54G6.1	0.306628	0.388838
WBGene00005210	srg-53	T02B11.1	0.306613	0.388862
WBGene00013803	snx-13	Y116A8C.26	0.306609	0.388869
WBGene00020219	T05A7.1	T05A7.1	0.306469	0.389096
WBGene00014157	ZK930.7	ZK930.7	0.306428	0.389163
WBGene00004462	rpn-6.1	F57B9.10	0.306381	0.38924
WBGene00020466	sld-2	T12F5.1	0.306378	0.389245
WBGene00017928	tut-1	F29C4.6	0.306347	0.389294
WBGene00185086	F59A3.12	F59A3.12	0.306331	0.389322
WBGene00007708	nola-3	C25A1.6	0.306289	0.389389
WBGene00018362	ppm-1.G	F42G9.1	0.306211	0.389517
WBGene00000836	cul-1	D2045.6	0.30619	0.38955
WBGene00022339	Y82E9BR.6	Y82E9BR.6	0.306163	0.389594
WBGene00007761	rad-26	C27B7.4	0.306083	0.389724
WBGene00044578	K01A12.4	K01A12.4	0.306079	0.389731
WBGene00005687	sru-24	F31F4.13	0.306056	0.389769
WBGene00006944	wrn-1	F18C5.2	0.306003	0.389855
WBGene00018866	nath-10	F55A12.8	0.305945	0.38995
WBGene00011248	R11D1.10	R11D1.10	0.305932	0.38997
WBGene00015557	hrpk-2	C06G4.1	0.305931	0.389972
WBGene00008899	F16H6.9	F16H6.9	0.305912	0.390003
WBGene00199096	F19C6.10	F19C6.10	0.305806	0.390176
WBGene00020179	T02H6.9	T02H6.9	0.305779	0.390219
WBGene00010875	M05D6.2	M05D6.2	0.305766	0.390242
WBGene00012369	W09G3.6	W09G3.6	0.305692	0.390361
WBGene00021513	Y41D4B.6	Y41D4B.6	0.30569	0.390364
WBGene00015009	B0041.5	B0041.5	0.305682	0.390378
WBGene00005573	sri-61	F34D6.6	0.305678	0.390384
WBGene00012085	T27D12.1	T27D12.1	0.305586	0.390535
WBGene00023304	F58F6.t1	F58F6.t1	0.305563	0.390572
WBGene00015815	C16A11.2	C16A11.2	0.305522	0.390638
WBGene00016848	klo-1	C50F7.10	0.305496	0.390681
WBGene00021661	mbtr-1	Y48G1A.6	0.305411	0.39082
WBGene00016942	C55B7.3	C55B7.3	0.305408	0.390825
WBGene00015718	C13A2.1	C13A2.1	0.305393	0.390849
WBGene00003797	npp-11	F53F10.5	0.305376	0.390877
WBGene00003865	oma-2	ZC513.6	0.30529	0.391016
WBGene00021781	Y51H7C.3	Y51H7C.3	0.305223	0.391127
WBGene00003052	lmn-1	DY3.2	0.305208	0.391151
WBGene00016628	slc-36.5	C44B7.6	0.305203	0.391159
WBGene00010406	math-33	H19N07.2	0.30516	0.39123
WBGene00016262	C30F12.3	C30F12.3	0.305134	0.391272
WBGene00044405	C29F7.8	C29F7.8	0.305104	0.391321
WBGene00017063	mctp-1	D2092.1	0.305102	0.391323
WBGene00011186	clec-226	R10D12.5	0.3051	0.391327
WBGene00020968	0	0	0.305057	0.391396
WBGene00003063	lpd-7	R13A5.12	0.305057	0.391398
WBGene00020415	T10E9.5	T10E9.5	0.305046	0.391415
WBGene00001371	exl-1	F26H11.5	0.304991	0.391504
WBGene00004984	spn-4	ZC404.8	0.304971	0.391537
WBGene00013363	nhr-240	Y60A3A.15	0.304936	0.391595
WBGene00011503	gcc-2	T05G5.9	0.304918	0.391624
WBGene00220236	ZK20.9	ZK20.9	0.304862	0.391716
WBGene00003470	msp-152	ZK546.6	0.304845	0.391744
WBGene00013144	pno-1	Y53C12B.2	0.304792	0.391829
WBGene00022785	ZK652.6	ZK652.6	0.304781	0.391847
WBGene00007974	dhfr-1	C36B1.7	0.304769	0.391867
WBGene00001597	gld-3	T07F8.3	0.304722	0.391944
WBGene00008665	ercc-1	F10G8.7	0.304685	0.392004
WBGene00000223	atf-7	C07G2.2	0.30466	0.392045
WBGene00010140	F56A8.4	F56A8.4	0.304612	0.392124
WBGene00010092	F55C5.2	F55C5.2	0.304606	0.392133
WBGene00200464	T22B7.17	T22B7.17	0.304469	0.392358
WBGene00012789	Y43D4A.3	Y43D4A.3	0.304447	0.392393
WBGene00008611	fbxb-68	F09C3.3	0.304357	0.39254
WBGene00001979	hmp-2	K05C4.6	0.304209	0.392783
WBGene00019929	R07C3.13	R07C3.13	0.304107	0.392949
WBGene00005015	spt-5	K08E4.1	0.303982	0.393153
WBGene00005643	srp-2	C05E4.1	0.303955	0.393197
WBGene00013043	arrd-16	Y49E10.24	0.303872	0.393334
WBGene00016886	fbxb-96	C52E2.7	0.303841	0.393384
WBGene00007499	C09H10.5	C09H10.5	0.303834	0.393395
WBGene00014822	R11H6.6	R11H6.6	0.303818	0.393421
WBGene00011281	R74.7	R74.7	0.303781	0.393482
WBGene00202041	Y69A2AR.45	Y69A2AR.45	0.303566	0.393834
WBGene00012024	clec-29	T25E12.9	0.303543	0.393871
WBGene00195891	C09H10.11	C09H10.11	0.303504	0.393936
WBGene00018204	F39F10.4	F39F10.4	0.303501	0.39394
WBGene00200037	T21G5.9	T21G5.9	0.303426	0.394063
WBGene00200648	T21G5.10	T21G5.10	0.303426	0.394063
WBGene00010508	K02E2.7	K02E2.7	0.303409	0.39409
WBGene00008016	C38D9.8	C38D9.8	0.303327	0.394225
WBGene00219420	T19C4.24	T19C4.24	0.303306	0.394259
WBGene00196791	W01B11.7	W01B11.7	0.303296	0.394276
WBGene00003790	npp-4	Y54E5A.4	0.303139	0.394534
WBGene00004980	spk-1	B0464.5	0.303134	0.394542
WBGene00008537	F02H6.4	F02H6.4	0.303113	0.394576
WBGene00007603	popl-4	C15C6.4	0.303044	0.394689
WBGene00016822	C50E3.11	C50E3.11	0.303029	0.394714
WBGene00004322	rcq-5	E03A3.2	0.303002	0.394757
WBGene00019584	set-12	K09F5.5	0.302959	0.394828
WBGene00008743	F13D12.9	F13D12.9	0.302716	0.395226
WBGene00022739	toe-1	ZK430.1	0.302713	0.395231
WBGene00219828	C24A1.8	C24A1.8	0.30271	0.395236
WBGene00022205	Y73B3A.3	Y73B3A.3	0.302675	0.395293
WBGene00007017	mdt-17	Y113G7B.18	0.302664	0.395312
WBGene00012472	Y17G7B.21	Y17G7B.21	0.302627	0.395373
WBGene00009588	F40F11.3	F40F11.3	0.302557	0.395487
WBGene00009084	F23B12.7	F23B12.7	0.302508	0.395567
WBGene00013267	Y57A10A.27	Y57A10A.27	0.302351	0.395825
WBGene00008081	athp-1	C44B9.4	0.302196	0.396079
WBGene00019107	irld-10	F59D6.6	0.302048	0.396322
WBGene00005280	srh-57	Y49F6A.2	0.30202	0.396368
WBGene00015641	C09E7.7	C09E7.7	0.301891	0.39658
WBGene00015282	C01B10.8	C01B10.8	0.301886	0.396589
WBGene00198696	Y53C12B.9	Y53C12B.9	0.301882	0.396595
WBGene00016745	C48B6.9	C48B6.9	0.301671	0.396942
WBGene00015866	C16E9.2	C16E9.2	0.301561	0.397123
WBGene00008933	F18A11.6	F18A11.6	0.301527	0.397179
WBGene00017860	F27C1.13	F27C1.13	0.301495	0.39723
WBGene00011043	rbm-28	R05H10.2	0.301493	0.397234
WBGene00016323	pmlr-1	C32E8.5	0.301473	0.397266
WBGene00005300	srh-79	C04F2.1	0.301445	0.397313
WBGene00019163	ubxn-6	H06H21.6	0.301355	0.39746
WBGene00012359	W09D10.1	W09D10.1	0.301299	0.397552
WBGene00011237	gkow-1	R11A8.2	0.301262	0.397613
WBGene00014124	usip-1	ZK863.4	0.301261	0.397615
WBGene00013123	Y52B11A.3	Y52B11A.3	0.301199	0.397717
WBGene00249815	F20D12.12	F20D12.12	0.30114	0.397814
WBGene00021938	Y55F3BR.1	Y55F3BR.1	0.301137	0.397819
WBGene00017554	nep-9	F18A12.5	0.301096	0.397887
WBGene00003821	nst-1	K01C8.9	0.301013	0.398024
WBGene00011320	T01C3.3	T01C3.3	0.300966	0.398101
WBGene00004302	ran-1	K01G5.4	0.300961	0.398109
WBGene00007118	npp-22	B0240.4	0.300909	0.398195
WBGene00007168	B0393.3	B0393.3	0.300835	0.398316
WBGene00022688	math-47	ZK250.5	0.300744	0.398466
WBGene00001834	hda-1	C53A5.3	0.300682	0.398568
WBGene00022057	Y67D2.7	Y67D2.7	0.300578	0.39874
WBGene00016701	dsb-3	C46A5.5	0.300373	0.399077
WBGene00011286	ttr-29	R90.4	0.300327	0.399153
WBGene00000874	cyk-3	ZK328.1	0.300281	0.399228
WBGene00014156	ZK930.6	ZK930.6	0.30027	0.399246
WBGene00003543	nas-24	F20G2.4	0.300225	0.399321
WBGene00005960	srx-69	K07C6.13	0.300214	0.399339
WBGene00014151	vps-15	ZK930.1	0.300143	0.399457
WBGene00012037	T26E3.4	T26E3.4	0.30014	0.399461
WBGene00006602	tps-1	ZK54.2	0.300075	0.399567
WBGene00017134	EEED8.3	EEED8.3	0.300043	0.399621
WBGene00010892	dhhc-6	M18.8	0.300029	0.399643
WBGene00017829	F26F4.9	F26F4.9	0.300015	0.399667
WBGene00017088	akir-1	E01A2.6	0.299973	0.399735
WBGene00001771	gst-23	T28A11.11	0.299946	0.399781
WBGene00021857	iffb-1	Y54F10BM.2	0.299877	0.399895
WBGene00010283	ccz-1	F58G11.6	0.299828	0.399974
WBGene00020046	best-16	R13A1.9	0.299768	0.400074
WBGene00004915	snr-2	W08E3.1	0.299755	0.400096
WBGene00013265	parn-2	Y57A10A.25	0.299735	0.400129
WBGene00010845	M03C11.8	M03C11.8	0.299632	0.400299
WBGene00018979	ttr-55	F56F4.2	0.299568	0.400404
WBGene00007016	mdt-15	R12B2.5	0.299546	0.40044
WBGene00197228	T06E8.3	T06E8.3	0.299495	0.400525
WBGene00015283	C01B10.9	C01B10.9	0.299488	0.400535
WBGene00018202	F39F10.2	F39F10.2	0.299376	0.400721
WBGene00017011	eaf-1	D1007.16	0.299287	0.400867
WBGene00023409	mbd-2	C27A12.10	0.29922	0.400977
WBGene00014861	Y6B3B.2	Y6B3B.2	0.299194	0.401021
WBGene00017429	F13D11.4	F13D11.4	0.299093	0.401188
WBGene00003598	nhl-2	F26F4.7	0.29892	0.401474
WBGene00007493	npp-23	C09G9.2	0.298903	0.401501
WBGene00022155	Y71G12B.17	Y71G12B.17	0.298895	0.401515
WBGene00000798	crn-5	C14A4.5	0.298893	0.401518
WBGene00020515	T14G12.6	T14G12.6	0.29883	0.401623
WBGene00014967	Y113G7A.2	Y113G7A.2	0.298782	0.401702
WBGene00005709	sru-46	C45H4.5	0.298711	0.401819
WBGene00022851	ZK1127.4	ZK1127.4	0.298581	0.402033
WBGene00007102	B0024.13	B0024.13	0.298571	0.40205
WBGene00020912	W01A11.7	W01A11.7	0.298518	0.402137
WBGene00003916	par-1	H39E23.1	0.298451	0.402249
WBGene00013530	ntl-11	Y73F8A.25	0.298451	0.402249
WBGene00019940	npp-21	R07G3.3	0.298398	0.402337
WBGene00015470	C05D2.10	C05D2.10	0.298385	0.402358
WBGene00017696	polk-1	F22B7.6	0.298365	0.402391
WBGene00022864	ZK1236.5	ZK1236.5	0.298338	0.402436
WBGene00007704	mdt-21	C24H11.9	0.29832	0.402465
WBGene00006579	tlk-1	C07A9.3	0.298228	0.402617
WBGene00009553	hinf-1	F39B2.1	0.298179	0.402698
WBGene00008648	F10D11.2	F10D11.2	0.298147	0.402752
WBGene00004916	snr-3	T28D9.10	0.298113	0.402808
WBGene00016400	C34D4.4	C34D4.4	0.298076	0.40287
WBGene00017871	F28A10.3	F28A10.3	0.298022	0.402958
WBGene00004781	set-1	T26A5.7	0.297992	0.403008
WBGene00019323	teg-4	K02F2.3	0.297952	0.403074
WBGene00013252	Y57A10A.7	Y57A10A.7	0.297915	0.403135
WBGene00018804	lido-15	F54D10.3	0.2979	0.40316
WBGene00044482	F29B9.12	F29B9.12	0.297747	0.403414
WBGene00021926	Y55F3AM.9	Y55F3AM.9	0.297716	0.403466
WBGene00011177	R09E10.8	R09E10.8	0.297619	0.403626
WBGene00001041	dnj-23	T24H10.3	0.297591	0.403673
WBGene00009770	F46B6.5	F46B6.5	0.297586	0.40368
WBGene00017005	D1007.8	D1007.8	0.297553	0.403735
WBGene00185078	F40G9.17	F40G9.17	0.297494	0.403832
WBGene00017548	F18A1.7	F18A1.7	0.297479	0.403858
WBGene00017356	F10E9.4	F10E9.4	0.297477	0.40386
WBGene00013610	fbxa-206	Y102A5C.1	0.297469	0.403873
WBGene00016964	C56C10.7	C56C10.7	0.297427	0.403944
WBGene00009698	F44F1.6	F44F1.6	0.297423	0.40395
WBGene00009461	madf-2	F36D1.1	0.297359	0.404057
WBGene00009413	oac-19	F35E2.6	0.297353	0.404066
WBGene00021461	nekl-1	Y39G10AR.3	0.297338	0.404092
WBGene00004883	smg-5	W02D3.8	0.297285	0.404179
WBGene00022581	ZC262.4	ZC262.4	0.297194	0.40433
WBGene00008418	D2030.8	D2030.8	0.297158	0.404389
WBGene00012807	Y43F4B.10	Y43F4B.10	0.297141	0.404417
WBGene00009722	F45D3.2	F45D3.2	0.297125	0.404444
WBGene00001030	dnj-12	F39B2.10	0.297109	0.40447
WBGene00219800	C05D9.12	C05D9.12	0.297105	0.404478
WBGene00010435	JC8.2	JC8.2	0.297026	0.404608
WBGene00008053	cdc-48.2	C41C4.8	0.297008	0.404638
WBGene00002066	ifg-1	M110.4	0.296969	0.404703
WBGene00017132	tofu-6	EEED8.1	0.296783	0.405011
WBGene00016313	set-4	C32D5.5	0.296742	0.40508
WBGene00021061	W06E11.1	W06E11.1	0.296711	0.405131
WBGene00009455	phip-1	F36A2.8	0.296698	0.405153
WBGene00044271	nspa-2	H12D21.12	0.296654	0.405226
WBGene00200233	Y42H9B.7	Y42H9B.7	0.296618	0.405285
WBGene00009127	clsp-1	F25H5.5	0.296593	0.405326
WBGene00000913	daf-18	T07A9.6	0.296563	0.405376
WBGene00010018	fbxa-69	F54B8.3	0.296517	0.405453
WBGene00000892	cyn-16	Y17G7B.9	0.296415	0.405622
WBGene00011625	vps-39	T08G5.5	0.296399	0.405649
WBGene00003026	lin-41	C12C8.3	0.296365	0.405705
WBGene00015313	hpo-32	C01G8.6	0.296245	0.405905
WBGene00021729	Y49F6C.7	Y49F6C.7	0.296199	0.40598
WBGene00000405	cdk-1	T05G5.3	0.295932	0.406424
WBGene00018552	srt-19	F47D2.1	0.295885	0.406502
WBGene00018568	F47E1.4	F47E1.4	0.295847	0.406565
WBGene00201497	Y17G7B.24	Y17G7B.24	0.295797	0.406649
WBGene00010770	K11D2.4	K11D2.4	0.295732	0.406757
WBGene00044253	M117.6	M117.6	0.2956	0.406977
WBGene00001413	fem-3	C01F6.4	0.295475	0.407183
WBGene00018317	F41H10.4	F41H10.4	0.295424	0.407268
WBGene00006373	syx-5	F55A11.2	0.295333	0.407421
WBGene00255606	T23B3.9	T23B3.9	0.295255	0.407551
WBGene00006383	taf-2	Y37E11B.4	0.295219	0.40761
WBGene00008948	F19B6.1	F19B6.1	0.295198	0.407645
WBGene00013008	clec-146	Y48E1B.9	0.295189	0.40766
WBGene00014044	ZK666.4	ZK666.4	0.295052	0.407887
WBGene00020273	T05H4.10	T05H4.10	0.29504	0.407908
WBGene00020423	prp-19	T10F2.4	0.295002	0.407972
WBGene00017906	F28F9.2	F28F9.2	0.294957	0.408045
WBGene00007788	C28A5.1	C28A5.1	0.294946	0.408064
WBGene00015013	btb-3	B0047.2	0.294898	0.408143
WBGene00018166	nspb-5	F38A5.9	0.294893	0.408153
WBGene00012298	prmt-7	W06D4.4	0.294891	0.408156
WBGene00002073	ima-2	F26B1.3	0.294879	0.408176
WBGene00008775	mogs-1	F13H10.4	0.294875	0.408182
WBGene00003948	pbs-2	C47B2.4	0.294871	0.408189
WBGene00000465	cpg-1	C07G2.1	0.294799	0.408309
WBGene00044988	W01A8.8	W01A8.8	0.294793	0.408319
WBGene00001442	fkh-10	C25A1.2	0.29479	0.408324
WBGene00197887	C30F2.6	C30F2.6	0.294743	0.408402
WBGene00009325	F32D8.15	F32D8.15	0.294699	0.408476
WBGene00016244	C30B5.2	C30B5.2	0.294651	0.408556
WBGene00198576	F21H12.8	F21H12.8	0.29462	0.408608
WBGene00001580	gex-3	F28D1.10	0.29462	0.408608
WBGene00022138	trpp-10	Y71G12A.2	0.294604	0.408634
WBGene00010487	K02A11.2	K02A11.2	0.294518	0.408778
WBGene00022603	gck-2	ZC404.9	0.294411	0.408955
WBGene00022865	ufbp-1	ZK1236.7	0.294334	0.409084
WBGene00000880	cyn-4	F59E10.2	0.294297	0.409145
WBGene00010638	K07F5.14	K07F5.14	0.294284	0.409166
WBGene00010093	capg-2	F55C5.4	0.294195	0.409316
WBGene00004175	pqn-96	ZK1236.6	0.294141	0.409405
WBGene00044440	adpr-1	Y73E7A.9	0.294124	0.409434
WBGene00022300	Y76B12C.6	Y76B12C.6	0.29409	0.409491
WBGene00004411	rpc-1	C42D4.8	0.294074	0.409517
WBGene00003836	nxt-1	Y71F9AM.5	0.294073	0.40952
WBGene00022441	Y110A2AL.4	Y110A2AL.4	0.294044	0.409567
WBGene00014019	ZK632.12	ZK632.12	0.294022	0.409604
WBGene00017674	F21F3.4	F21F3.4	0.294018	0.40961
WBGene00003791	npp-5	F07A11.3	0.294	0.40964
WBGene00009365	F33H1.4	F33H1.4	0.293916	0.40978
WBGene00000265	brd-1	K04C2.4	0.293912	0.409788
WBGene00235340	C45G7.13	C45G7.13	0.293903	0.409803
WBGene00006988	zyg-1	F59E12.2	0.293896	0.409813
WBGene00015589	lido-4	C08A9.9	0.293895	0.409816
WBGene00003804	npp-18	Y43F4B.4	0.293817	0.409945
WBGene00017182	F02E11.4	F02E11.4	0.293705	0.410132
WBGene00014011	ZK632.2	ZK632.2	0.293687	0.410163
WBGene00009320	prp-18	F32B6.3	0.293605	0.4103
WBGene00007433	swsn-7	C08B11.3	0.293565	0.410366
WBGene00015210	B0496.1	B0496.1	0.293552	0.410387
WBGene00009120	F25H2.6	F25H2.6	0.293516	0.410447
WBGene00010807	M01E5.4	M01E5.4	0.293447	0.410563
WBGene00004361	rib-2	K01G5.6	0.293376	0.410681
WBGene00019070	F58H7.5	F58H7.5	0.293363	0.410704
WBGene00197676	Y59A8B.29	Y59A8B.29	0.293314	0.410785
WBGene00200466	Y59A8B.33	Y59A8B.33	0.293314	0.410785
WBGene00007466	chil-2	C08H9.6	0.293292	0.410823
WBGene00012196	bath-35	W02A11.8	0.293268	0.410863
WBGene00022774	swsn-6	ZK616.4	0.293262	0.410873
WBGene00021394	Y38C1AA.1	Y38C1AA.1	0.293236	0.410915
WBGene00002045	icd-1	C56C10.8	0.293172	0.411022
WBGene00000888	cyn-12	C34D4.12	0.293092	0.411157
WBGene00004239	puf-3	Y45F10A.2	0.293047	0.411231
WBGene00011218	R10E11.6	R10E11.6	0.292929	0.411429
WBGene00202351	K06C4.26	K06C4.26	0.292808	0.411631
WBGene00195057	B0261.9	B0261.9	0.292793	0.411657
WBGene00022555	btb-12	ZC204.3	0.292787	0.411667
WBGene00043156	C27F2.9	C27F2.9	0.292617	0.41195
WBGene00044392	C25H3.16	C25H3.16	0.292613	0.411957
WBGene00013719	Y106G6H.6	Y106G6H.6	0.29261	0.411962
WBGene00044894	Y71F9AR.4	Y71F9AR.4	0.292546	0.41207
WBGene00022400	rpb-9	Y97E10AR.5	0.29252	0.412113
WBGene00044606	T07G12.14	T07G12.14	0.292463	0.412209
WBGene00044038	C47G2.6	C47G2.6	0.292437	0.412251
WBGene00000002	aat-1	F27C8.1	0.292435	0.412255
WBGene00000209	asg-1	K07A12.3	0.292434	0.412256
WBGene00195151	F53H2.4	F53H2.4	0.2924	0.412313
WBGene00001182	egl-13	T22B7.1	0.292385	0.412338
WBGene00007256	swsn-9	C01H6.7	0.292373	0.412359
WBGene00008382	D1081.4	D1081.4	0.292347	0.412402
WBGene00001565	gei-8	C14B9.6	0.292304	0.412473
WBGene00021598	0	0	0.292296	0.412487
WBGene00003638	nhr-48	ZK662.3	0.292239	0.412583
WBGene00198903	W07G9.3	W07G9.3	0.292236	0.412588
WBGene00017216	F07F6.2	F07F6.2	0.292229	0.412599
WBGene00003798	npp-12	T23H2.1	0.292193	0.41266
WBGene00017800	F25G6.9	F25G6.9	0.292139	0.41275
WBGene00000417	ced-3	C48D1.2	0.292083	0.412843
WBGene00003537	nas-18	K03B8.3	0.29207	0.412866
WBGene00015821	clec-135	C16A11.8	0.292045	0.412908
WBGene00018003	F33D11.6	F33D11.6	0.292013	0.412961
WBGene00044233	dolk-1	Y56A3A.36	0.291919	0.413118
WBGene00021759	0	0	0.291797	0.413323
WBGene00013213	Y54G11A.2	Y54G11A.2	0.291783	0.413346
WBGene00017956	F31E8.6	F31E8.6	0.291764	0.413378
WBGene00202494	F53G12.17	F53G12.17	0.291667	0.41354
WBGene00006443	pak-2	C45B11.1	0.29157	0.413703
WBGene00001336	qars-1	Y41E3.4	0.291549	0.413739
WBGene00011236	R11A8.1	R11A8.1	0.291548	0.413739
WBGene00009186	trcs-1	F27C8.6	0.291529	0.413772
WBGene00019510	nucl-1	K07H8.10	0.291411	0.413969
WBGene00013725	ska-1	Y106G6H.15	0.29132	0.414122
WBGene00015526	C06E1.11	C06E1.11	0.291244	0.414249
WBGene00016148	C26F1.3	C26F1.3	0.291159	0.414393
WBGene00023308	H11E01.t1	H11E01.t1	0.291113	0.414469
WBGene00022398	Y97E10AR.3	Y97E10AR.3	0.291112	0.414471
WBGene00021763	Y51F10.2	Y51F10.2	0.291066	0.414547
WBGene00194784	T11F9.22	T11F9.22	0.291053	0.414571
WBGene00007333	ufd-3	C05C10.6	0.290982	0.414688
WBGene00044528	lgc-29	Y45G5AL.2	0.290967	0.414713
WBGene00017826	tag-340	F26F4.4	0.290904	0.414819
WBGene00015029	B0207.6	B0207.6	0.290902	0.414824
WBGene00235095	B0035.21	B0035.21	0.290886	0.414851
WBGene00018635	nprl-2	F49E8.1	0.290862	0.41489
WBGene00008344	C56A3.5	C56A3.5	0.290847	0.414915
WBGene00189958	F45H11.8	F45H11.8	0.290776	0.415034
WBGene00006963	xpa-1	K07G5.2	0.290745	0.415087
WBGene00006307	suf-1	F28C6.6	0.290722	0.415126
WBGene00197425	R11F4.5	R11F4.5	0.290657	0.415235
WBGene00200049	R11F4.6	R11F4.6	0.290657	0.415235
WBGene00000270	bre-5	T12G3.8	0.290652	0.415242
WBGene00004806	skp-1	T27F2.1	0.290628	0.415283
WBGene00009960	F53B6.5	F53B6.5	0.290612	0.415309
WBGene00011194	R10D12.13	R10D12.13	0.290589	0.415349
WBGene00000145	apc-11	F35G12.9	0.290583	0.415359
WBGene00018619	F48G7.8	F48G7.8	0.290581	0.415362
WBGene00014004	fic-1	ZK593.8	0.290537	0.415435
WBGene00001609	glp-1	F02A9.6	0.290492	0.415512
WBGene00017723	bgnt-1.2	F22F7.6	0.290464	0.415558
WBGene00003938	pax-2	K06B9.5	0.290443	0.415593
WBGene00194658	R09E10.13	R09E10.13	0.290441	0.415596
WBGene00013924	rad-23	ZK20.3	0.29044	0.415599
WBGene00020375	pigv-1	T09B4.1	0.290235	0.415942
WBGene00013591	gcn-2	Y81G3A.3	0.290174	0.416046
WBGene00044604	T10F2.5	T10F2.5	0.290124	0.416129
WBGene00016021	C23H3.5	C23H3.5	0.290113	0.416148
WBGene00011793	T16A9.3	T16A9.3	0.290064	0.416229
WBGene00018973	srz-20	F56D6.5	0.290061	0.416235
WBGene00001584	nrde-4	F45E4.10	0.290039	0.416271
WBGene00013350	slr-2	Y59A8B.13	0.290013	0.416315
WBGene00008877	rtcb-1	F16A11.2	0.289962	0.416401
WBGene00077551	H15N14.3	H15N14.3	0.28996	0.416406
WBGene00018315	F41H10.2	F41H10.2	0.28982	0.41664
WBGene00001735	grl-26	K02D7.6	0.289787	0.416696
WBGene00003608	nhr-9	ZK418.1	0.289782	0.416704
WBGene00022256	Y73B6BL.37	Y73B6BL.37	0.289734	0.416784
WBGene00194729	ZK783.7	ZK783.7	0.289688	0.416862
WBGene00018082	F36A4.3	F36A4.3	0.289686	0.416866
WBGene00012188	W01G7.4	W01G7.4	0.289621	0.416975
WBGene00015083	egg-1	B0244.8	0.289592	0.417023
WBGene00012787	Y43D4A.1	Y43D4A.1	0.289579	0.417046
WBGene00017887	F28B3.6	F28B3.6	0.289577	0.417049
WBGene00003950	pbs-4	T20F5.2	0.289471	0.417227
WBGene00013122	impt-1	Y52B11A.2	0.289463	0.417241
WBGene00005887	srw-140	C03A7.3	0.28942	0.417313
WBGene00000749	col-176	ZC373.7	0.289412	0.417327
WBGene00020796	mrpl-28	T25D3.2	0.289391	0.417362
WBGene00015746	C13F10.7	C13F10.7	0.289318	0.417485
WBGene00023191	Y73B3A.17	Y73B3A.17	0.289309	0.417501
WBGene00001175	egl-6	C46F4.1	0.289144	0.417778
WBGene00013353	Y59A8B.21	Y59A8B.21	0.289124	0.417812
WBGene00009788	F46F2.4	F46F2.4	0.289123	0.417813
WBGene00010896	M28.5	M28.5	0.289116	0.417824
WBGene00023418	R06F6.12	R06F6.12	0.28909	0.417868
WBGene00008488	F01D4.5	F01D4.5	0.289051	0.417935
WBGene00000418	ced-4	C35D10.9	0.289025	0.417977
WBGene00016607	C43E11.9	C43E11.9	0.289012	0.418001
WBGene00004117	sin-3	F02E9.4	0.288887	0.418211
WBGene00013676	ekl-4	Y105E8A.17	0.288875	0.418231
WBGene00011201	nth-1	R10E4.5	0.288857	0.418262
WBGene00003258	cogc-1	Y54E10A.2	0.288814	0.418333
WBGene00015347	cids-1	C02F5.4	0.288807	0.418346
WBGene00000962	dhc-1	T21E12.4	0.288725	0.418483
WBGene00017303	F09F7.6	F09F7.6	0.288641	0.418625
WBGene00015115	B0286.1	B0286.1	0.28856	0.418761
WBGene00007089	B0001.4	B0001.4	0.288511	0.418844
WBGene00011611	T08D2.6	T08D2.6	0.288404	0.419024
WBGene00017778	nono-1	F25B5.7	0.288329	0.419151
WBGene00013768	sld-5	Y113G7B.24	0.288252	0.41928
WBGene00044955	K07C11.11	K07C11.11	0.288243	0.419295
WBGene00018991	F56F11.4	F56F11.4	0.288227	0.419324
WBGene00000867	cyb-2.2	H31G24.4	0.288208	0.419355
WBGene00008519	cyp-13B1	F02C12.5	0.288157	0.41944
WBGene00021311	thoc-5	Y32H12A.2	0.288152	0.419449
WBGene00044499	T11F8.5	T11F8.5	0.28809	0.419553
WBGene00003788	npp-2	T01G9.4	0.288045	0.41963
WBGene00018354	F42G2.5	F42G2.5	0.288036	0.419644
WBGene00195502	Y38C1AB.9	Y38C1AB.9	0.288031	0.419653
WBGene00077663	F55C9.14	F55C9.14	0.287993	0.419718
WBGene00016407	unk-1	C34D10.2	0.287985	0.419731
WBGene00010245	F58D5.6	F58D5.6	0.287942	0.419803
WBGene00017347	F10E7.5	F10E7.5	0.287942	0.419804
WBGene00011036	edc-3	R05D11.8	0.287935	0.419816
WBGene00000854	cux-7	C07H6.8	0.287911	0.419856
WBGene00016961	vps-32.1	C56C10.3	0.287777	0.420082
WBGene00022599	daf-41	ZC395.10	0.287738	0.420147
WBGene00077699	C45B11.8	C45B11.8	0.28773	0.420162
WBGene00022452	Y110A2AR.1	Y110A2AR.1	0.287727	0.420167
WBGene00012936	pola-1	Y47D3A.29	0.28772	0.420177
WBGene00000459	ceh-38	F22D3.1	0.287711	0.420194
WBGene00005380	srh-164	Y8A9A.1	0.287606	0.420371
WBGene00016844	sucg-1	C50F7.4	0.287558	0.420452
WBGene00022492	dss-1	Y119D3B.15	0.287504	0.420542
WBGene00012976	sup-35	Y48A6C.3	0.287466	0.420607
WBGene00005363	srh-147	K08G2.12	0.287361	0.420785
WBGene00021689	Y48G8AL.10	Y48G8AL.10	0.287303	0.420881
WBGene00009594	cyld-1	F40F12.5	0.287251	0.42097
WBGene00010439	JC8.7	JC8.7	0.287209	0.421041
WBGene00010294	fbxa-129	F59A1.8	0.287173	0.421102
WBGene00001412	fem-2	T19C3.8	0.287155	0.421132
WBGene00012179	W01D2.1	W01D2.1	0.287138	0.421162
WBGene00006632	tsp-6	C14A11.1	0.287118	0.421195
WBGene00006724	ubh-4	C08B11.7	0.287111	0.421207
WBGene00012639	fezf-1	Y38H8A.5	0.287049	0.421311
WBGene00004088	ppk-2	Y48G9A.8	0.287024	0.421353
WBGene00011482	pigk-1	T05E11.6	0.286998	0.421397
WBGene00008281	C53D6.4	C53D6.4	0.286928	0.421516
WBGene00008779	F14B4.1	F14B4.1	0.286899	0.421564
WBGene00006594	tom-1	M01A10.2	0.286893	0.421576
WBGene00011146	pde-2	R08D7.6	0.286808	0.421719
WBGene00007403	set-3	C07A9.7	0.286805	0.421724
WBGene00021735	Y50D4A.1	Y50D4A.1	0.286787	0.421754
WBGene00010806	M01E5.3	M01E5.3	0.286755	0.421808
WBGene00020343	acs-3	T08B1.6	0.28672	0.421868
WBGene00008106	C45B11.5	C45B11.5	0.286678	0.421938
WBGene00009772	ztf-7	F46B6.7	0.286658	0.421972
WBGene00013201	dus-2	Y54E5A.6	0.286566	0.422128
WBGene00010897	lact-3	M28.6	0.286538	0.422176
WBGene00003231	mex-6	AH6.5	0.28653	0.422189
WBGene00019597	K09H9.5	K09H9.5	0.286447	0.422329
WBGene00201225	T02E1.11	T02E1.11	0.28643	0.422358
WBGene00017830	rpb-8	F26F4.11	0.286408	0.422395
WBGene00016115	mdt-26	C25H3.6	0.286399	0.422411
WBGene00020091	rnp-8	R119.7	0.286311	0.42256
WBGene00009987	tbcb-1	F53F4.3	0.286305	0.422569
WBGene00021914	magu-1	Y55B1BR.4	0.286305	0.42257
WBGene00013034	tat-1	Y49E10.11	0.286284	0.422605
WBGene00022025	cus-2	Y65B4A.1	0.286254	0.422657
WBGene00004151	pqn-68	T16G1.10	0.286232	0.422693
WBGene00011250	R11H6.2	R11H6.2	0.286223	0.422709
WBGene00010054	gtf-2E2	F54D5.11	0.286207	0.422736
WBGene00044705	T22F3.12	T22F3.12	0.286182	0.422779
WBGene00197499	F08C6.12	F08C6.12	0.285997	0.423091
WBGene00003221	mes-3	F54C1.3	0.28592	0.423222
WBGene00000080	adr-2	T20H4.4	0.285871	0.423304
WBGene00013687	exoc-8	Y105E8B.2	0.285851	0.423339
WBGene00045096	K01A6.7	K01A6.7	0.285733	0.423538
WBGene00016501	C37C3.9	C37C3.9	0.285729	0.423546
WBGene00017546	rpa-1	F18A1.5	0.285643	0.423692
WBGene00015915	C17G10.1	C17G10.1	0.285621	0.423727
WBGene00010480	tasp-1	K01G5.9	0.285593	0.423776
WBGene00004166	pqn-85	Y43H11AL.3	0.285569	0.423817
WBGene00197755	ZK899.10	ZK899.10	0.285548	0.423852
WBGene00002981	lgg-2	ZK593.6	0.285506	0.423923
WBGene00018335	F42A9.6	F42A9.6	0.285483	0.423961
WBGene00003392	mog-4	C04H5.6	0.285353	0.424182
WBGene00000381	cct-6	F01F1.8	0.285315	0.424246
WBGene00018998	flap-1	F57B9.7	0.285159	0.424511
WBGene00013729	Y111B2A.3	Y111B2A.3	0.285138	0.424547
WBGene00003134	mat-3	F10C5.1	0.285111	0.424594
WBGene00000677	col-103	F56B3.1	0.285072	0.424658
WBGene00016421	cdc-7	C34G6.5	0.285056	0.424685
WBGene00009189	F27D4.4	F27D4.4	0.284845	0.425045
WBGene00021627	Y47D7A.15	Y47D7A.15	0.284815	0.425094
WBGene00009124	rtel-1	F25H2.13	0.284783	0.42515
WBGene00003955	pcn-1	W03D2.4	0.284731	0.425238
WBGene00012977	Y48A6C.4	Y48A6C.4	0.284704	0.425284
WBGene00011143	rpap-2	R08D7.2	0.284695	0.425298
WBGene00008623	spe-43	F09E8.1	0.284609	0.425445
WBGene00044610	D2092.10	D2092.10	0.284567	0.425517
WBGene00001423	fib-1	T01C3.7	0.284533	0.425574
WBGene00021012	pig-1	W03G1.6	0.284512	0.42561
WBGene00016172	C27H5.2	C27H5.2	0.284501	0.425628
WBGene00001530	gcy-3	R134.1	0.284472	0.425678
WBGene00012887	Y45F10D.7	Y45F10D.7	0.28439	0.425816
WBGene00020821	jhdm-1	T26A5.5	0.284369	0.425852
WBGene00008271	suex-2	C53B4.1	0.284295	0.425978
WBGene00018234	F40E12.1	F40E12.1	0.284294	0.42598
WBGene00077582	F14H8.8	F14H8.8	0.284274	0.426013
WBGene00007329	C05C10.2	C05C10.2	0.28427	0.426021
WBGene00194839	C01B10.44	C01B10.44	0.284212	0.42612
WBGene00199560	C39B10.10	C39B10.10	0.284196	0.426146
WBGene00021017	cil-7	W03G9.7	0.284152	0.426222
WBGene00007404	best-5	C07A9.8	0.284145	0.426233
WBGene00016192	bcl-7	C28H8.1	0.284128	0.426261
WBGene00021653	Y47G6A.30	Y47G6A.30	0.28403	0.426429
WBGene00019762	M03F8.3	M03F8.3	0.284002	0.426475
WBGene00008722	F12F6.7	F12F6.7	0.283918	0.426619
WBGene00005386	srh-170	R08H2.3	0.283883	0.426678
WBGene00020391	cct-7	T10B5.5	0.283824	0.426778
WBGene00045057	Y106G6G.7	Y106G6G.7	0.283703	0.426984
WBGene00020600	trd-1	T20B12.1	0.283701	0.426988
WBGene00220253	C05A2.4	C05A2.4	0.283611	0.427141
WBGene00009284	F31C3.2	F31C3.2	0.283497	0.427334
WBGene00013596	nyn-2	Y87G2A.7	0.283475	0.427372
WBGene00007235	ahsa-1	C01G10.8	0.283394	0.42751
WBGene00020794	T25D1.2	T25D1.2	0.283307	0.427658
WBGene00005758	srw-11	M01B2.11	0.283303	0.427664
WBGene00006933	vps-35	F59G1.3	0.283302	0.427667
WBGene00004296	rad-50	T04H1.4	0.283257	0.427743
WBGene00001785	gst-37	Y32G9A.1	0.283189	0.42786
WBGene00017797	symk-1	F25G6.2	0.283129	0.42796
WBGene00004274	rab-11.1	F53G12.1	0.283089	0.428029
WBGene00044008	gip-2	C45G3.5	0.282991	0.428195
WBGene00006389	taf-7.2	Y111B2A.16	0.282987	0.428203
WBGene00013758	fbxa-114	Y113G7B.7	0.282955	0.428258
WBGene00018909	slx-1	F56A3.2	0.282944	0.428276
WBGene00198737	T04C9.8	T04C9.8	0.282891	0.428367
WBGene00044944	R151.13	R151.13	0.282842	0.42845
WBGene00015534	C06E4.5	C06E4.5	0.282808	0.428507
WBGene00016015	C23G10.8	C23G10.8	0.282779	0.428556
WBGene00015582	C07H6.9	C07H6.9	0.282749	0.428609
WBGene00194769	Y32B12C.5	Y32B12C.5	0.282648	0.42878
WBGene00219642	anr-52	ZK970.12	0.282518	0.429001
WBGene00002089	ins-6	ZK84.6	0.282497	0.429037
WBGene00004303	ran-2	C29E4.3	0.282494	0.429043
WBGene00044319	tag-266	W06E11.5	0.282466	0.42909
WBGene00001934	his-60	F55G1.11	0.282446	0.429125
WBGene00000843	cup-2	F25D7.1	0.282439	0.429136
WBGene00017313	cpsf-2	F09G2.4	0.282438	0.429138
WBGene00002245	lag-1	K08B4.1	0.282394	0.429212
WBGene00020035	egg-5	R12E2.10	0.282365	0.429263
WBGene00020007	R11F4.1	R11F4.1	0.282301	0.429372
WBGene00022738	fubl-2	ZK418.9	0.282243	0.429471
WBGene00011944	T23D8.3	T23D8.3	0.282162	0.429609
WBGene00196394	T06A4.5	T06A4.5	0.282031	0.429832
WBGene00016588	hpo-12	C42C1.10	0.281853	0.430135
WBGene00009611	F41D3.6	F41D3.6	0.281827	0.43018
WBGene00198656	Y37D8A.27	Y37D8A.27	0.281819	0.430194
WBGene00013913	irld-61	ZC482.4	0.281811	0.430207
WBGene00010249	F58D12.1	F58D12.1	0.281792	0.430239
WBGene00011132	R08A2.1	R08A2.1	0.281639	0.430502
WBGene00020276	T05H4.15	T05H4.15	0.281605	0.430559
WBGene00016132	C26B9.2	C26B9.2	0.281493	0.43075
WBGene00022453	ncap-1	Y110A2AR.3	0.281389	0.430927
WBGene00044636	B0393.9	B0393.9	0.281373	0.430956
WBGene00014096	ZK829.7	ZK829.7	0.281339	0.431013
WBGene00002042	hus-1	H26D21.1	0.281326	0.431035
WBGene00017391	F12A10.2	F12A10.2	0.281296	0.431087
WBGene00000376	ccr-4	ZC518.3	0.281251	0.431164
WBGene00004477	rps-8	F42C5.8	0.281226	0.431207
WBGene00017066	maco-1	D2092.5	0.281214	0.431226
WBGene00001635	gly-10	Y45F10D.3	0.280982	0.431623
WBGene00011025	R05A10.8	R05A10.8	0.280981	0.431625
WBGene00005757	srw-10	ZC482.6	0.280953	0.431674
WBGene00017366	F10G2.7	F10G2.7	0.280948	0.431681
WBGene00018011	F33E11.3	F33E11.3	0.280881	0.431796
WBGene00009267	usp-48	F30A10.10	0.280774	0.431978
WBGene00197033	T24B8.10	T24B8.10	0.280713	0.432083
WBGene00021911	affl-1	Y55B1BR.1	0.280663	0.432169
WBGene00017683	rbbp-5	F21H12.1	0.280661	0.432173
WBGene00003413	mrp-7	Y43F8C.12	0.280587	0.432298
WBGene00015146	abi-1	B0336.6	0.280324	0.432749
WBGene00004031	pis-1	T13F2.3	0.280288	0.43281
WBGene00018154	exos-9	F37C12.13	0.28025	0.432875
WBGene00001632	gly-7	Y46H3A.6	0.280242	0.432889
WBGene00008556	F07D3.3	F07D3.3	0.280237	0.432898
WBGene00020438	T12A2.3	T12A2.3	0.28016	0.433029
WBGene00011823	T18D3.6	T18D3.6	0.280142	0.43306
WBGene00011976	chmp-7	T24B8.2	0.280141	0.433061
WBGene00201960	C05E11.17	C05E11.17	0.28013	0.43308
WBGene00000142	aos-1	C08B6.9	0.280089	0.433151
WBGene00001631	gly-6	H38K22.5	0.280053	0.433213
WBGene00000923	daf-31	K07H8.3	0.279991	0.433319
WBGene00018498	F46F5.7	F46F5.7	0.279977	0.433342
WBGene00015508	mvb-12	C06A6.3	0.279923	0.433435
WBGene00017098	mek-5	E02D9.1	0.279923	0.433436
WBGene00004721	san-1	ZC328.4	0.279854	0.433554
WBGene00001358	evl-20	F22B5.1	0.279774	0.433691
WBGene00019259	H34C03.2	H34C03.2	0.27973	0.433766
WBGene00012150	syx-17	VF39H2L.1	0.279714	0.433794
WBGene00011619	T08G3.7	T08G3.7	0.279611	0.43397
WBGene00007217	tads-1	C01A2.5	0.279601	0.433987
WBGene00219912	F22H10.10	F22H10.10	0.279553	0.434069
WBGene00015978	C18F10.7	C18F10.7	0.279544	0.434085
WBGene00018305	exos-8	F41G3.14	0.279506	0.434149
WBGene00197543	F57C7.9	F57C7.9	0.279407	0.434319
WBGene00010056	smc-6	F54D5.14	0.279405	0.434323
WBGene00021440	Y39A3CL.1	Y39A3CL.1	0.279239	0.434607
WBGene00022463	elpc-1	Y110A7A.16	0.279226	0.43463
WBGene00016245	rbmx-2	C30B5.4	0.279224	0.434633
WBGene00011986	T24D1.3	T24D1.3	0.279203	0.434669
WBGene00020709	T23B3.1	T23B3.1	0.279198	0.434677
WBGene00006492	let-391	C27A12.3	0.279187	0.434697
WBGene00003405	mre-11	ZC302.1	0.279144	0.43477
WBGene00006982	zig-5	Y48A6A.1	0.279071	0.434895
WBGene00004242	puf-6	F18A11.1	0.278813	0.435337
WBGene00018935	skr-18	F56B3.12	0.27879	0.435378
WBGene00011605	sftb-1	T08A11.2	0.27879	0.435378
WBGene00020988	W03D8.7	W03D8.7	0.278736	0.435469
WBGene00022850	ZK1127.3	ZK1127.3	0.278685	0.435557
WBGene00010542	K03H1.7	K03H1.7	0.278684	0.435559
WBGene00016944	uri-1	C55B7.5	0.278615	0.435678
WBGene00013508	Y71A12B.11	Y71A12B.11	0.278606	0.435694
WBGene00013285	dct-12	Y57A10C.7	0.278524	0.435835
WBGene00013249	Y57A10A.4	Y57A10A.4	0.278521	0.43584
WBGene00016653	ssb-1	C44E4.4	0.278449	0.435962
WBGene00004804	skn-1	T19E7.2	0.278437	0.435983
WBGene00016225	fbxa-58	C29F9.11	0.278324	0.436178
WBGene00206356	T08B2.15	T08B2.15	0.278192	0.436405
WBGene00021750	Y50D4C.6	Y50D4C.6	0.278113	0.43654
WBGene00005007	spr-2	C27B7.1	0.278049	0.436651
WBGene00044941	F54E7.10	F54E7.10	0.278043	0.43666
WBGene00001589	gip-1	H04J21.3	0.278027	0.436688
WBGene00010814	M01F1.8	M01F1.8	0.277994	0.436744
WBGene00011400	T03F6.4	T03F6.4	0.277945	0.436829
WBGene00012585	lips-15	Y38E10A.7	0.277944	0.436831
WBGene00004389	rnp-6	Y47G6A.20	0.277867	0.436963
WBGene00016792	C49H3.6	C49H3.6	0.277804	0.437071
WBGene00011068	set-14	R06F6.4	0.277721	0.437213
WBGene00009138	F25H9.6	F25H9.6	0.277685	0.437276
WBGene00006515	txdc-9	C05D11.3	0.277526	0.437548
WBGene00018791	F54C1.6	F54C1.6	0.277521	0.437557
WBGene00008349	CE7X_3.1	CE7X_3.1	0.277509	0.437578
WBGene00219736	linc-20	T25D1.6	0.277506	0.437583
WBGene00004920	snr-7	Y71F9B.4	0.27748	0.437629
WBGene00007882	C33A12.3	C33A12.3	0.277419	0.437732
WBGene00012373	W09H1.3	W09H1.3	0.277227	0.438064
WBGene00001571	gei-14	K01C8.5	0.277203	0.438105
WBGene00003076	lsm-1	F40F8.9	0.277167	0.438166
WBGene00000534	cpi-2	R01B10.1	0.277065	0.438342
WBGene00015611	C08F1.8	C08F1.8	0.277061	0.438349
WBGene00009937	lsl-1	F52F12.4	0.27701	0.438437
WBGene00007709	clec-87	C25A1.8	0.276988	0.438475
WBGene00020447	mob-3	T12B3.4	0.276937	0.438562
WBGene00000840	cul-5	ZK856.1	0.276824	0.438757
WBGene00045280	Y116A8C.51	Y116A8C.51	0.27682	0.438765
WBGene00009287	psf-2	F31C3.5	0.276776	0.43884
WBGene00219587	anr-16	F29G6.5	0.276701	0.438969
WBGene00077493	F09C6.16	F09C6.16	0.276686	0.438995
WBGene00000994	ints-6	F08B4.1	0.276635	0.439083
WBGene00013435	Y66D12A.9	Y66D12A.9	0.27662	0.439109
WBGene00000537	clk-2	C07H6.6	0.276506	0.439304
WBGene00017452	bath-29	F14D2.4	0.276486	0.439339
WBGene00015126	B0303.4	B0303.4	0.27645	0.439402
WBGene00002957	let-858	F33A8.1	0.276437	0.439424
WBGene00019941	pgam-5	R07G3.5	0.276414	0.439463
WBGene00000886	cyn-10	B0252.4	0.276332	0.439604
WBGene00000474	cey-3	M01E11.5	0.276222	0.439794
WBGene00007961	C35D6.4	C35D6.4	0.2762	0.439833
WBGene00013558	Y75B8A.25	Y75B8A.25	0.276186	0.439856
WBGene00022814	ZK742.4	ZK742.4	0.276162	0.439898
WBGene00015153	B0348.5	B0348.5	0.276129	0.439955
WBGene00017837	F26G1.1	F26G1.1	0.275949	0.440265
WBGene00044697	poml-4	K05F6.11	0.275946	0.440271
WBGene00008431	piga-1	D2085.6	0.275917	0.440321
WBGene00009310	F32A11.5	F32A11.5	0.275857	0.440425
WBGene00006447	tag-72	C25A1.3	0.275808	0.440508
WBGene00010736	istr-1	K10C8.3	0.275709	0.44068
WBGene00000248	ben-1	C54C6.2	0.275666	0.440753
WBGene00017539	F17E9.2	F17E9.2	0.275537	0.440977
WBGene00020157	T02B11.6	T02B11.6	0.275504	0.441033
WBGene00017870	F28A10.2	F28A10.2	0.275464	0.441102
WBGene00013355	gck-3	Y59A8B.23	0.275424	0.441172
WBGene00004985	spo-11	T05E11.4	0.275414	0.441188
WBGene00005824	srw-77	W06G6.8	0.275364	0.441275
WBGene00008750	F13E9.1	F13E9.1	0.275332	0.441331
WBGene00000543	clp-2	T04A8.16	0.275301	0.441384
WBGene00015691	viln-1	C10H11.1	0.275234	0.4415
WBGene00010325	exos-3	F59C6.4	0.275204	0.441551
WBGene00007577	nrde-1	C14B1.6	0.27518	0.441592
WBGene00077558	T06D10.3	T06D10.3	0.275161	0.441626
WBGene00022857	ZK1127.12	ZK1127.12	0.275045	0.441826
WBGene00194998	C16C4.18	C16C4.18	0.274943	0.442002
WBGene00018892	cir-1	F55F8.4	0.274877	0.442116
WBGene00002063	ife-5	Y57A10A.30	0.274835	0.442188
WBGene00009332	F32D8.8	F32D8.8	0.274752	0.442332
WBGene00012644	rabx-5	Y39A1A.5	0.274722	0.442384
WBGene00020954	W02G9.4	W02G9.4	0.274686	0.442447
WBGene00012537	Y37A1B.4	Y37A1B.4	0.27468	0.442457
WBGene00195158	F26F2.11	F26F2.11	0.274651	0.442507
WBGene00018160	odr-8	F38A5.1	0.274634	0.442536
WBGene00012277	ccch-3	W05B10.2	0.274579	0.442632
WBGene00022549	ZC196.5	ZC196.5	0.274553	0.442677
WBGene00020441	bcas-2	T12A2.7	0.274552	0.442678
WBGene00021504	Y41D4A.1	Y41D4A.1	0.274503	0.442763
WBGene00044707	pals-15	F22G12.7	0.274409	0.442924
WBGene00010804	M01E5.1	M01E5.1	0.274231	0.443234
WBGene00006698	uaf-2	Y116A8C.35	0.274223	0.443247
WBGene00011728	T12A7.7	T12A7.7	0.274072	0.443509
WBGene00013877	ints-2	ZC376.6	0.274059	0.443532
WBGene00012234	ints-4	W04A4.5	0.273999	0.443635
WBGene00021752	xpd-1	Y50D7A.2	0.273972	0.443682
WBGene00006691	twk-40	T28A8.1	0.273908	0.443793
WBGene00016669	ilys-2	C45G7.2	0.273831	0.443925
WBGene00194792	F32F2.2	F32F2.2	0.273825	0.443936
WBGene00004050	parp-2	E02H1.4	0.273719	0.44412
WBGene00195624	R31.4	R31.4	0.27365	0.44424
WBGene00021112	W09C3.4	W09C3.4	0.27357	0.444377
WBGene00010157	oac-34	F56G4.1	0.273569	0.444379
WBGene00202030	C24F3.7	C24F3.7	0.27349	0.444516
WBGene00235309	F21C10.17	F21C10.17	0.273335	0.444784
WBGene00005732	srv-21	H04M03.8	0.273267	0.444903
WBGene00010038	rheb-1	F54C8.5	0.273249	0.444934
WBGene00004681	rsd-2	F52G2.2	0.273208	0.445004
WBGene00003133	mat-2	W10C6.1	0.273201	0.445016
WBGene00021246	Y22D7AL.7	Y22D7AL.7	0.273186	0.445043
WBGene00020141	lmd-5	T01C4.1	0.273151	0.445103
WBGene00007619	C15H11.11	C15H11.11	0.27315	0.445105
WBGene00000814	csn-2	B0025.2	0.27314	0.445122
WBGene00014014	gtap-2	ZK632.5	0.272983	0.445395
WBGene00018664	bath-11	F52C6.7	0.27294	0.445469
WBGene00016342	C33C12.10	C33C12.10	0.272939	0.445471
WBGene00021048	W05H9.1	W05H9.1	0.272889	0.445558
WBGene00005905	srx-14	C44B12.8	0.272739	0.445818
WBGene00006005	srx-114	F07F6.9	0.27273	0.445833
WBGene00008639	F10B5.2	F10B5.2	0.272685	0.445912
WBGene00008683	repo-1	F11A10.2	0.272652	0.44597
WBGene00045197	C29F4.4	C29F4.4	0.27265	0.445973
WBGene00010001	F53F8.4	F53F8.4	0.272542	0.44616
WBGene00020112	pfd-5	R151.9	0.272516	0.446205
WBGene00011725	lips-5	T12A7.4	0.272482	0.446263
WBGene00012652	Y39A1A.14	Y39A1A.14	0.272479	0.446269
WBGene00017599	F19F10.3	F19F10.3	0.272396	0.446414
WBGene00202110	M01D7.10	M01D7.10	0.272395	0.446415
WBGene00202006	C13C4.12	C13C4.12	0.272342	0.446506
WBGene00014702	C43D7.3	C43D7.3	0.272332	0.446524
WBGene00001653	gon-4	K04D7.5	0.272216	0.446725
WBGene00007680	maa-1	C18D11.2	0.272214	0.446729
WBGene00006528	tba-1	F26E4.8	0.272202	0.446749
WBGene00019458	K06H7.7	K06H7.7	0.272194	0.446764
WBGene00000464	ceh-44	Y54F10AM.4	0.272185	0.446779
WBGene00004355	rha-1	T07D4.3	0.272071	0.446978
WBGene00015974	snrp-40.2	C18E3.5	0.272013	0.447079
WBGene00021215	Y18H1A.11	Y18H1A.11	0.27197	0.447153
WBGene00044226	K08E5.4	K08E5.4	0.271959	0.447172
WBGene00022311	Y77E11A.8	Y77E11A.8	0.271956	0.447177
WBGene00010036	cpar-1	F54C8.2	0.27191	0.447258
WBGene00022113	Y71F9AL.8	Y71F9AL.8	0.271813	0.447425
WBGene00015462	C05C8.5	C05C8.5	0.27169	0.44764
WBGene00011860	pigc-1	T20D3.8	0.271647	0.447714
WBGene00007015	mdt-11	R144.9	0.271616	0.447768
WBGene00007555	dohh-1	C14A4.1	0.271584	0.447823
WBGene00012899	Y46G5A.7	Y46G5A.7	0.271572	0.447845
WBGene00017630	F20B6.6	F20B6.6	0.271545	0.447891
WBGene00008801	acp-3	F14E5.3	0.271507	0.447957
WBGene00004273	rab-10	T23H2.5	0.271481	0.448003
WBGene00019196	H14A12.3	H14A12.3	0.271423	0.448104
WBGene00012718	dhhc-8	Y39E4B.7	0.271406	0.448134
WBGene00012347	W08G11.3	W08G11.3	0.271305	0.448308
WBGene00219675	linc-44	F10C1.22	0.271297	0.448323
WBGene00015486	popl-1	C05D11.9	0.271259	0.448388
WBGene00003509	mxl-1	T19B10.11	0.271148	0.448581
WBGene00017300	rpc-2	F09F7.3	0.271144	0.448589
WBGene00022425	plst-1	Y104H12BR.1	0.271092	0.448679
WBGene00220208	Y75B12B.16	Y75B12B.16	0.271049	0.448755
WBGene00021207	ptp-5.3	Y18H1A.1	0.271029	0.44879
WBGene00016514	C38C3.6	C38C3.6	0.27102	0.448804
WBGene00009213	thn-1	F28D1.3	0.27101	0.448823
WBGene00003434	msp-38	K08F4.8	0.270904	0.449007
WBGene00005877	srw-130	T24A6.14	0.270893	0.449026
WBGene00013994	ZK524.4	ZK524.4	0.270836	0.449125
WBGene00007352	cdc-48.1	C06A1.1	0.270796	0.449194
WBGene00201848	R11E3.16	R11E3.16	0.27076	0.449257
WBGene00016408	prmt-5	C34E10.5	0.270759	0.449259
WBGene00220111	W01H2.11	W01H2.11	0.270637	0.449471
WBGene00021402	Y38C1AA.12	Y38C1AA.12	0.270622	0.449497
WBGene00014120	ZK858.7	ZK858.7	0.270616	0.449507
WBGene00195172	K10G4.14	K10G4.14	0.270614	0.449511
WBGene00009414	F35E2.7	F35E2.7	0.270594	0.449546
WBGene00044741	Y57G11C.52	Y57G11C.52	0.270532	0.449654
WBGene00012813	Y43F8B.2	Y43F8B.2	0.27044	0.449815
WBGene00017534	cwf-19L1	F17A9.2	0.270425	0.449841
WBGene00009935	F52E10.4	F52E10.4	0.270413	0.449861
WBGene00019639	K10F12.7	K10F12.7	0.2704	0.449884
WBGene00003155	mcm-3	C25D7.6	0.270376	0.449925
WBGene00000021	abt-3	F55G11.9	0.270272	0.450107
WBGene00004444	rpl-30	Y106G6H.3	0.270216	0.450205
WBGene00010476	rnf-113	K01G5.1	0.270207	0.450219
WBGene00017750	F23F1.10	F23F1.10	0.270192	0.450246
WBGene00004886	smi-1	Y39A3CR.1	0.270114	0.450382
WBGene00020027	R12C12.7	R12C12.7	0.270109	0.450392
WBGene00014234	vps-29	ZK1128.8	0.270092	0.45042
WBGene00014219	ZK1098.2	ZK1098.2	0.270082	0.450438
WBGene00003801	npp-15	C29E4.4	0.270055	0.450486
WBGene00018599	F48C1.6	F48C1.6	0.270008	0.450568
WBGene00001833	hcp-6	Y110A7A.1	0.270004	0.450574
WBGene00008250	srsx-29	C51E3.4	0.269944	0.450678
WBGene00001498	fars-3	F22B5.9	0.269921	0.450719
WBGene00201512	K06C4.24	K06C4.24	0.269856	0.450831
WBGene00016207	C29E4.10	C29E4.10	0.26984	0.450859
WBGene00009866	F49C5.3	F49C5.3	0.269825	0.450886
WBGene00001242	elo-4	C40H1.4	0.269686	0.451129
WBGene00003047	lis-1	T03F6.5	0.269649	0.451193
WBGene00017414	F13A2.5	F13A2.5	0.269566	0.451338
WBGene00016907	C53H9.2	C53H9.2	0.269442	0.451554
WBGene00011950	T23F6.2	T23F6.2	0.269386	0.451653
WBGene00189957	M03F8.7	M03F8.7	0.269366	0.451686
WBGene00013367	Y60A3A.23	Y60A3A.23	0.269261	0.45187
WBGene00018131	F37A4.1	F37A4.1	0.269243	0.451901
WBGene00077539	Y52B11A.12	Y52B11A.12	0.26914	0.452082
WBGene00001499	fsn-1	C26E6.5	0.269138	0.452085
WBGene00020940	W02D7.4	W02D7.4	0.26909	0.452168
WBGene00008670	eif-2Bdelta	F11A3.2	0.269083	0.45218
WBGene00005191	srg-34	Y51A2D.12	0.268837	0.45261
WBGene00007008	rfp-1	R05D3.4	0.26863	0.452971
WBGene00003599	nhl-3	W04H10.3	0.268566	0.453083
WBGene00002003	hse-5	B0285.5	0.268554	0.453105
WBGene00000496	chs-1	T25G3.2	0.268543	0.453124
WBGene00015597	fbxa-162	C08E3.5	0.268501	0.453197
WBGene00008128	srab-12	C47A10.6	0.268463	0.453264
WBGene00197909	F18A11.9	F18A11.9	0.268419	0.453341
WBGene00001549	gcy-25	Y105C5B.2	0.268364	0.453437
WBGene00011280	pelo-1	R74.6	0.268356	0.453451
WBGene00010308	F59B2.3	F59B2.3	0.268266	0.453609
WBGene00021343	cutl-23	Y37B11A.1	0.268234	0.453663
WBGene00003891	osm-11	F11C7.5	0.268168	0.45378
WBGene00001975	hmg-5	F45E4.9	0.26815	0.453811
WBGene00022069	eel-1	Y67D8C.5	0.268133	0.453841
WBGene00022198	Y71H2B.11	Y71H2B.11	0.268066	0.453958
WBGene00000498	chk-1	Y39H10A.7	0.268033	0.454015
WBGene00019844	abts-4	R03E9.3	0.267997	0.454078
WBGene00012650	orc-1	Y39A1A.12	0.26799	0.454091
WBGene00013436	Y66D12A.10	Y66D12A.10	0.267969	0.454128
WBGene00015001	B0025.4	B0025.4	0.267919	0.454215
WBGene00018137	bath-41	F37A4.9	0.267896	0.454255
WBGene00219306	linc-4	F13H8.15	0.267875	0.454293
WBGene00006737	ulp-2	Y38A8.3	0.267829	0.454373
WBGene00002845	let-711	F57B9.2	0.267767	0.454482
WBGene00000891	cyn-15	Y87G2A.6	0.26773	0.454545
WBGene00044689	arid-1	Y108G3AL.7	0.267628	0.454724
WBGene00008380	prp-38	D1054.14	0.267561	0.454841
WBGene00021721	Y49F6B.9	Y49F6B.9	0.26754	0.454877
WBGene00020708	dmd-8	T22H9.4	0.267448	0.45504
WBGene00000800	cars-1	Y23H5A.7	0.267386	0.455149
WBGene00000123	ama-1	F36A4.7	0.267234	0.455414
WBGene00012555	npp-25	Y37D8A.17	0.267155	0.455553
WBGene00017407	F12E12.6	F12E12.6	0.267034	0.455764
WBGene00022309	rpc-11	Y77E11A.6	0.267	0.455824
WBGene00007909	C34B4.4	C34B4.4	0.26693	0.455947
WBGene00198855	F59G1.12	F59G1.12	0.266919	0.455965
WBGene00010839	chl-1	M03C11.2	0.266864	0.456063
WBGene00013024	cept-2	Y49A3A.1	0.266781	0.456208
WBGene00019822	ints-13	R02D3.4	0.266713	0.456326
WBGene00005848	srw-101	ZK697.13	0.266679	0.456386
WBGene00021165	Y5H2B.3	Y5H2B.3	0.266559	0.456597
WBGene00001166	eftu-2	ZK328.2	0.266556	0.456602
WBGene00005904	srx-13	C44B12.4	0.266543	0.456625
WBGene00006577	tlf-1	F39H11.2	0.266531	0.456645
WBGene00016405	hecd-1	C34D4.14	0.266378	0.456915
WBGene00006868	vab-1	M03A1.1	0.266357	0.456951
WBGene00011988	har-2	T24D1.5	0.266347	0.456969
WBGene00013576	Y76A2B.4	Y76A2B.4	0.266334	0.456991
WBGene00020026	R12C12.6	R12C12.6	0.266315	0.457025
WBGene00005360	srh-144	F26D2.5	0.266314	0.457027
WBGene00021379	Y37E11B.7	Y37E11B.7	0.266224	0.457185
WBGene00017979	F32B5.6	F32B5.6	0.266207	0.457215
WBGene00018006	gpaa-1	F33D11.9	0.266188	0.457248
WBGene00016128	elpc-4	C26B2.6	0.266109	0.457386
WBGene00013551	Y75B8A.16	Y75B8A.16	0.266108	0.457388
WBGene00010565	vacl-14	K04G2.6	0.266104	0.457396
WBGene00198651	C30F12.9	C30F12.9	0.266033	0.457519
WBGene00197633	C56G2.18	C56G2.18	0.266022	0.45754
WBGene00017758	F23H11.2	F23H11.2	0.265998	0.457581
WBGene00015912	fbxc-50	C17F4.5	0.26598	0.457614
WBGene00021329	Y34D9A.3	Y34D9A.3	0.265957	0.457654
WBGene00009172	F26F2.7	F26F2.7	0.265955	0.457657
WBGene00021073	nsun-1	W07E6.1	0.265935	0.457692
WBGene00021634	rde-10	Y47G6A.4	0.265919	0.45772
WBGene00003060	lpd-3	Y47G6A.23	0.265891	0.457769
WBGene00022877	wago-5	ZK1248.7	0.265819	0.457895
WBGene00013079	ttr-26	Y51A2D.11	0.265787	0.457952
WBGene00195086	F21C10.13	F21C10.13	0.265762	0.457995
WBGene00015349	henn-1	C02F5.6	0.265751	0.458015
WBGene00008530	F02E9.5	F02E9.5	0.265741	0.458032
WBGene00014205	metl-6	ZK1058.5	0.265704	0.458098
WBGene00008561	F07H5.10	F07H5.10	0.265683	0.458134
WBGene00007226	C01G6.4	C01G6.4	0.265566	0.45834
WBGene00007184	ctr-9	B0464.2	0.265558	0.458354
WBGene00008878	ppfr-1	F16A11.3	0.265549	0.45837
WBGene00012117	T28B11.1	T28B11.1	0.265482	0.458487
WBGene00008440	DY3.8	DY3.8	0.265453	0.458538
WBGene00020431	irld-50	T11F1.7	0.265446	0.45855
WBGene00199235	F17C8.11	F17C8.11	0.265414	0.458606
WBGene00018059	F35F10.10	F35F10.10	0.265391	0.458647
WBGene00008729	F13B12.1	F13B12.1	0.26538	0.458666
WBGene00016622	mafr-1	C43H8.2	0.265366	0.458691
WBGene00005957	srx-66	K07C6.9	0.265362	0.458699
WBGene00019883	met-2	R05D3.11	0.26533	0.458754
WBGene00001229	eif-3.F	D2013.7	0.265233	0.458925
WBGene00011692	T10G3.1	T10G3.1	0.265164	0.459045
WBGene00012647	swt-4	Y39A1A.8	0.265126	0.459114
WBGene00003009	lin-23	K10B2.1	0.265116	0.459131
WBGene00010164	F56H6.3	F56H6.3	0.265049	0.459247
WBGene00020016	lipl-3	R11G11.14	0.26496	0.459405
WBGene00003078	lsm-4	F32A5.7	0.264897	0.459515
WBGene00009078	rpb-12	F23B2.13	0.264877	0.45955
WBGene00001636	gly-11	Y75B8A.9	0.26486	0.459581
WBGene00007897	clec-182	C33D9.2	0.264797	0.459691
WBGene00008251	srsx-30	C51E3.5	0.26476	0.459757
WBGene00018002	twk-47	F33D11.5	0.264709	0.459847
WBGene00014793	H40L08.2	H40L08.2	0.264638	0.459972
WBGene00044326	tag-322	C33H5.10	0.26454	0.460143
WBGene00012740	slc-25A46	Y40B1B.8	0.264448	0.460306
WBGene00013236	Y56A3A.18	Y56A3A.18	0.264433	0.460332
WBGene00021173	Y8A9A.4	Y8A9A.4	0.264393	0.460403
WBGene00004326	rde-4	T20G5.11	0.26433	0.460514
WBGene00020201	T04A6.2	T04A6.2	0.264107	0.460906
WBGene00219743	linc-103	W05H9.5	0.264049	0.461008
WBGene00000162	apd-3	W09G10.4	0.264002	0.461091
WBGene00200320	Y59A8B.32	Y59A8B.32	0.263968	0.461151
WBGene00008898	F16H6.8	F16H6.8	0.263958	0.461169
WBGene00020121	R160.4	R160.4	0.263937	0.461206
WBGene00018358	erp-44.3	F42G8.7	0.263896	0.461278
WBGene00019858	R03H10.6	R03H10.6	0.263694	0.461634
WBGene00003796	npp-10	ZK328.5	0.263669	0.461677
WBGene00006596	top-3	Y56A3A.27	0.263646	0.461717
WBGene00009366	F33H2.2	F33H2.2	0.263563	0.461864
WBGene00004918	snr-5	ZK652.1	0.263554	0.461881
WBGene00022278	rcor-1	Y74C9A.4	0.263524	0.461932
WBGene00009346	F32H2.10	F32H2.10	0.263511	0.461956
WBGene00011051	pfs-2	R06A4.9	0.26349	0.461993
WBGene00019159	H05C05.3	H05C05.3	0.263472	0.462024
WBGene00021846	ztf-23	Y54E10BR.8	0.263444	0.462074
WBGene00015934	ceh-48	C17H12.9	0.263378	0.46219
WBGene00021738	Y50D4A.4	Y50D4A.4	0.263344	0.46225
WBGene00011375	T02E1.2	T02E1.2	0.263292	0.462342
WBGene00022167	Y71H2AM.2	Y71H2AM.2	0.263243	0.462428
WBGene00008496	F01D5.6	F01D5.6	0.263242	0.46243
WBGene00018610	F48E8.3	F48E8.3	0.26324	0.462433
WBGene00003160	mdf-1	C50F4.11	0.26324	0.462434
WBGene00009290	F31D4.2	F31D4.2	0.263201	0.462503
WBGene00007136	B0285.3	B0285.3	0.263151	0.46259
WBGene00015744	C13F10.5	C13F10.5	0.263086	0.462704
WBGene00016317	C32D5.10	C32D5.10	0.263059	0.462754
WBGene00010101	fbxb-57	F55C9.4	0.263036	0.462793
WBGene00009256	tut-2	F29F11.3	0.263001	0.462855
WBGene00020935	fnci-1	W02D3.10	0.262977	0.462898
WBGene00017811	nonu-1	F26A1.13	0.262923	0.462993
WBGene00196483	W05E10.9	W05E10.9	0.262923	0.462993
WBGene00206423	Y41C4A.29	Y41C4A.29	0.262848	0.463125
WBGene00003159	mcm-7	F32D1.10	0.262819	0.463177
WBGene00017315	ugt-36	F09G2.6	0.262816	0.463182
WBGene00017268	hmgr-1	F08F8.2	0.262726	0.463341
WBGene00001879	his-5	F45F2.3	0.262583	0.463592
WBGene00003458	msp-65	ZK354.1	0.262553	0.463646
WBGene00008218	nasp-2	C50B6.2	0.262504	0.463733
WBGene00018224	bath-18	F40B1.2	0.262454	0.46382
WBGene00019177	H10D18.1	H10D18.1	0.262444	0.463838
WBGene00202163	F44A2.12	F44A2.12	0.262441	0.463843
WBGene00004447	rpl-33	F10E7.7	0.262361	0.463985
WBGene00202188	F45F2.16	F45F2.16	0.262355	0.463995
WBGene00003882	orc-2	F59E10.1	0.262297	0.464098
WBGene00012385	Y5F2A.4	Y5F2A.4	0.262222	0.464231
WBGene00005031	sra-5	AH6.9	0.262134	0.464385
WBGene00044345	Y48G1C.12	Y48G1C.12	0.26207	0.464499
WBGene00010351	cbd-1	H02I12.1	0.261918	0.464768
WBGene00015207	luc-7L	B0495.8	0.261816	0.464948
WBGene00013251	Y57A10A.6	Y57A10A.6	0.261725	0.465109
WBGene00003546	nas-28	F42A10.8	0.261711	0.465133
WBGene00001698	grd-9	C04E6.6	0.261705	0.465145
WBGene00022512	dot-1.5	ZC53.6	0.261608	0.465316
WBGene00007637	dhhc-7	C17D12.1	0.261596	0.465337
WBGene00020565	T19C3.7	T19C3.7	0.261507	0.465494
WBGene00003036	lin-53	K07A1.12	0.2615	0.465507
WBGene00003905	pad-1	Y18D10A.13	0.261467	0.465565
WBGene00006205	str-160	ZK697.10	0.261271	0.465913
WBGene00005987	srx-96	T01D3.4	0.261253	0.465944
WBGene00021764	Y51F10.3	Y51F10.3	0.261243	0.465961
WBGene00008327	srz-44	C55A1.12	0.26124	0.465967
WBGene00009225	fbxa-94	F28F8.8	0.261203	0.466033
WBGene00001281	emb-27	F10B5.6	0.2612	0.466037
WBGene00003923	pas-2	D1054.2	0.261176	0.46608
WBGene00022817	upp-1	ZK783.2	0.261159	0.466111
WBGene00003928	pas-7	ZK945.2	0.261078	0.466253
WBGene00014934	Y60A3A.17	Y60A3A.17	0.261007	0.466379
WBGene00006605	tra-2	C15F1.3	0.260993	0.466403
WBGene00012696	reps-1	Y39B6A.38	0.260983	0.466421
WBGene00006931	vps-26	T20D3.7	0.260943	0.466492
WBGene00022672	npp-24	ZK177.4	0.260928	0.466518
WBGene00013078	ttr-25	Y51A2D.10	0.260903	0.466563
WBGene00006015	srx-124	K09H11.8	0.260814	0.46672
WBGene00008282	C53D6.5	C53D6.5	0.260757	0.466822
WBGene00018233	F40E3.6	F40E3.6	0.260722	0.466884
WBGene00007661	pals-7	C17H1.8	0.260674	0.466968
WBGene00015242	B0524.3	B0524.3	0.260669	0.466977
WBGene00013374	Y62E10A.3	Y62E10A.3	0.26062	0.467064
WBGene00004417	rpl-6	R151.3	0.260593	0.467113
WBGene00003176	mec-14	F37C12.12	0.260591	0.467115
WBGene00008085	smcl-1	C44C10.4	0.260523	0.467237
WBGene00044954	D2096.14	D2096.14	0.260406	0.467444
WBGene00021249	Y22D7AL.11	Y22D7AL.11	0.260382	0.467486
WBGene00015105	pot-1	B0280.10	0.260297	0.467637
WBGene00015635	C09D4.4	C09D4.4	0.260256	0.46771
WBGene00086568	Y2H9A.6	Y2H9A.6	0.26023	0.467755
WBGene00196645	C34D10.3	C34D10.3	0.260224	0.467766
WBGene00005752	srw-5	ZC482.9	0.2602	0.467808
WBGene00012279	W05B10.4	W05B10.4	0.26015	0.467897
WBGene00001231	eif-3.H	C41D11.2	0.260134	0.467925
WBGene00010843	M03C11.6	M03C11.6	0.2601	0.467986
WBGene00003472	mtk-1	B0414.7	0.260068	0.468042
WBGene00010732	K10C3.5	K10C3.5	0.260035	0.468102
WBGene00008716	F11F1.4	F11F1.4	0.259941	0.468267
WBGene00043983	C39D10.11	C39D10.11	0.259813	0.468495
WBGene00044401	Y55B1BR.6	Y55B1BR.6	0.259629	0.468822
WBGene00197248	K06C4.20	K06C4.20	0.259586	0.468898
WBGene00002068	ify-1	C27A2.3	0.259584	0.468902
WBGene00235373	Y24D9A.14	Y24D9A.14	0.259472	0.4691
WBGene00008626	nlp-79	F09E8.8	0.259446	0.469147
WBGene00021649	Y47G6A.25	Y47G6A.25	0.259397	0.469233
WBGene00001352	evl-14	H38K22.1	0.259333	0.469346
WBGene00003236	mif-3	F13G3.9	0.259188	0.469604
WBGene00045190	R01H2.8	R01H2.8	0.259145	0.46968
WBGene00013121	spe-38	Y52B11A.1	0.259027	0.469889
WBGene00020971	W03B1.1	W03B1.1	0.258981	0.469971
WBGene00044483	H06H21.11	H06H21.11	0.258971	0.46999
WBGene00195603	T04F8.10	T04F8.10	0.258929	0.470065
WBGene00022620	rde-8	ZC477.5	0.258901	0.470113
WBGene00010564	ath-1	K04G2.5	0.258849	0.470206
WBGene00011037	R05D11.9	R05D11.9	0.258813	0.47027
WBGene00001482	fog-2	Y113G7B.5	0.258789	0.470313
WBGene00020381	T09B4.7	T09B4.7	0.258696	0.470477
WBGene00020575	T19D7.7	T19D7.7	0.258668	0.470528
WBGene00011817	T16H12.9	T16H12.9	0.258646	0.470566
WBGene00013967	ZK287.7	ZK287.7	0.258589	0.470668
WBGene00219961	F52E1.17	F52E1.17	0.258502	0.470822
WBGene00016495	C37C3.1	C37C3.1	0.258496	0.470833
WBGene00235305	Y116A8C.469	Y116A8C.469	0.258439	0.470935
WBGene00009791	F46F3.3	F46F3.3	0.258303	0.471177
WBGene00016157	ari-1.2	C27A12.7	0.258201	0.471357
WBGene00005665	sru-2	C33A12.13	0.258124	0.471495
WBGene00001590	lipt-1	C45G3.3	0.258097	0.471542
WBGene00011582	ntr-1	T07D10.2	0.258089	0.471557
WBGene00196687	C09B8.12	C09B8.12	0.258043	0.47164
WBGene00189931	Y26G10.6	Y26G10.6	0.257991	0.471731
WBGene00009895	scl-2	F49E11.10	0.25798	0.471752
WBGene00010812	mrpl-35	M01F1.6	0.257892	0.471908
WBGene00008502	skih-2	F01G4.3	0.257891	0.47191
WBGene00044272	nspa-4	H12D21.13	0.257873	0.471941
WBGene00004414	rpl-3	F13B10.2	0.257763	0.472137
WBGene00017326	dmd-5	F10C1.5	0.257729	0.472198
WBGene00007085	AH10.4	AH10.4	0.257647	0.472344
WBGene00005166	srg-8	T12A2.9	0.257566	0.472488
WBGene00010367	H05L14.2	H05L14.2	0.257472	0.472656
WBGene00019217	athp-2	H20J04.2	0.257467	0.472664
WBGene00020910	dgtr-1	W01A11.2	0.257457	0.472682
WBGene00020549	nmt-1	T17E9.2	0.257446	0.472702
WBGene00006027	srx-136	F09F3.12	0.257446	0.472702
WBGene00013633	Y105C5A.8	Y105C5A.8	0.257388	0.472805
WBGene00004432	rpl-20	E04A4.8	0.257376	0.472826
WBGene00044642	clec-69	F56D6.15	0.257374	0.47283
WBGene00219996	H40L08.6	H40L08.6	0.257338	0.472895
WBGene00001233	eif-3.K	T16G1.11	0.257298	0.472965
WBGene00220228	Y111B2A.34	Y111B2A.34	0.257262	0.473029
WBGene00018625	prp-17	F49D11.1	0.257225	0.473095
WBGene00015411	srz-60	C04C3.1	0.257164	0.473204
WBGene00196471	F57B1.10	F57B1.10	0.257134	0.473257
WBGene00019011	F57C9.4	F57C9.4	0.25705	0.473406
WBGene00005640	srn-1	K12B6.5	0.25699	0.473514
WBGene00020757	ucr-2.3	T24C4.1	0.256919	0.47364
WBGene00219726	linc-116	T04A6.8	0.256917	0.473643
WBGene00005010	spr-5	Y40B1B.6	0.256899	0.473676
WBGene00006169	str-118	F57A8.3	0.256897	0.473679
WBGene00013482	Y69H2.7	Y69H2.7	0.256861	0.473744
WBGene00008385	D1081.7	D1081.7	0.25681	0.473835
WBGene00021806	Y53G8AM.6	Y53G8AM.6	0.256691	0.474047
WBGene00016740	C48B6.2	C48B6.2	0.256674	0.474076
WBGene00000435	ceh-10	W03A3.1	0.256636	0.474144
WBGene00008013	C38D9.5	C38D9.5	0.256617	0.474179
WBGene00021826	txl-1	Y54E10A.3	0.256605	0.4742
WBGene00019668	fil-2	K12B6.3	0.256518	0.474356
WBGene00220252	C02F4.12	C02F4.12	0.256514	0.474363
WBGene00017608	ints-9	F19F10.12	0.25651	0.474369
WBGene00198624	F58G11.9	F58G11.9	0.256506	0.474378
WBGene00021905	helq-1	Y55B1AL.3	0.256423	0.474524
WBGene00006503	snx-3	W06D4.5	0.256417	0.474535
WBGene00004684	rsd-6	F16D3.2	0.256405	0.474557
WBGene00003181	med-2	K04C2.6	0.256382	0.474598
WBGene00013586	Y80D3A.8	Y80D3A.8	0.256335	0.474682
WBGene00014714	C54C8.8	C54C8.8	0.256296	0.474751
WBGene00018891	F55F8.3	F55F8.3	0.256277	0.474784
WBGene00016229	0	0	0.256269	0.4748
WBGene00002196	kin-10	T01G9.6	0.256234	0.474861
WBGene00000889	cyn-13	Y116A8C.34	0.256163	0.474989
WBGene00010422	H32K16.2	H32K16.2	0.256014	0.475255
WBGene00008315	C54G4.5	C54G4.5	0.25598	0.475315
WBGene00219725	linc-63	T03F1.13	0.255936	0.475394
WBGene00004881	smg-3	Y73B6BL.18	0.25593	0.475405
WBGene00012841	Y43F11A.1	Y43F11A.1	0.255901	0.475457
WBGene00003415	mars-1	F58B3.5	0.255863	0.475525
WBGene00200708	K11H3.12	K11H3.12	0.255789	0.475656
WBGene00009997	F53F4.15	F53F4.15	0.255753	0.475721
WBGene00010363	H04D03.2	H04D03.2	0.255747	0.47573
WBGene00021047	zfp-3	W05H7.4	0.255723	0.475775
WBGene00020218	T04G9.7	T04G9.7	0.255674	0.475861
WBGene00001108	dsl-6	H02I12.4	0.255595	0.476004
WBGene00011741	T12G3.6	T12G3.6	0.255551	0.476081
WBGene00219983	F58D5.11	F58D5.11	0.25547	0.476226
WBGene00044438	Y51F10.11	Y51F10.11	0.255397	0.476357
WBGene00007093	B0001.8	B0001.8	0.255358	0.476426
WBGene00022447	pigw-1	Y110A2AL.12	0.255308	0.476515
WBGene00199862	F59B10.8	F59B10.8	0.255272	0.476581
WBGene00022046	Y66H1A.4	Y66H1A.4	0.255262	0.476597
WBGene00014015	panl-3	ZK632.7	0.255178	0.476749
WBGene00012435	flh-1	Y11D7A.12	0.255136	0.476822
WBGene00023247	C33E10.7	C33E10.7	0.255135	0.476824
WBGene00018609	F48E8.2	F48E8.2	0.255118	0.476855
WBGene00009507	mus-101	F37D6.1	0.25507	0.476942
WBGene00015091	B0261.1	B0261.1	0.255067	0.476946
WBGene00020598	T20B6.2	T20B6.2	0.255031	0.47701
WBGene00008684	mig-32	F11A10.3	0.254914	0.47722
WBGene00012514	Y26E6A.3	Y26E6A.3	0.254888	0.477266
WBGene00007731	C25G4.3	C25G4.3	0.254884	0.477274
WBGene00021444	ttc-7	Y39A3CR.3	0.254862	0.477312
WBGene00020376	T09B4.2	T09B4.2	0.254825	0.477379
WBGene00045460	C15C8.8	C15C8.8	0.254817	0.477393
WBGene00020799	T25D10.1	T25D10.1	0.25476	0.477495
WBGene00200197	W07G1.17	W07G1.17	0.254731	0.477548
WBGene00195931	Y57A10A.38	Y57A10A.38	0.254707	0.47759
WBGene00196432	T14G11.5	T14G11.5	0.2547	0.477602
WBGene00012562	Y37H2A.1	Y37H2A.1	0.254697	0.477608
WBGene00011101	R07D5.2	R07D5.2	0.254599	0.477783
WBGene00220229	Y111B2A.35	Y111B2A.35	0.254588	0.477802
WBGene00001227	eif-3.D	R08D7.3	0.25453	0.477907
WBGene00011872	blos-1	T20G5.10	0.25452	0.477924
WBGene00007579	C14B1.8	C14B1.8	0.254513	0.477937
WBGene00044414	C06A5.12	C06A5.12	0.254513	0.477937
WBGene00019543	cif-1	K08F11.3	0.254485	0.477988
WBGene00012732	wac-1.2	Y40B1A.1	0.254414	0.478114
WBGene00016057	C24D10.6	C24D10.6	0.254372	0.478189
WBGene00020300	ssna-1	T07A9.13	0.254323	0.478277
WBGene00019197	H14A12.5	H14A12.5	0.254297	0.478324
WBGene00044085	Y105C5B.30	Y105C5B.30	0.254254	0.478401
WBGene00011806	ekl-6	T16G12.5	0.25425	0.478408
WBGene00007789	C28A5.2	C28A5.2	0.254147	0.478592
WBGene00008780	hxk-1	F14B4.2	0.254136	0.478612
WBGene00012748	Y40H7A.11	Y40H7A.11	0.254118	0.478645
WBGene00002363	let-92	F38H4.9	0.25405	0.478766
WBGene00005302	srh-81	W03F9.7	0.254043	0.478779
WBGene00199019	W04D2.11	W04D2.11	0.25401	0.478837
WBGene00017642	F20D12.2	F20D12.2	0.253985	0.478883
WBGene00015879	C17B7.5	C17B7.5	0.253957	0.478933
WBGene00002072	ima-1	T19B10.7	0.253952	0.478941
WBGene00001234	eif-6	C47B2.5	0.253864	0.4791
WBGene00008906	oac-17	F17B5.2	0.25382	0.479178
WBGene00006021	srx-130	F09F3.1	0.253742	0.479317
WBGene00017144	brap-2	EEED8.16	0.253726	0.479347
WBGene00011980	T24B8.7	T24B8.7	0.253649	0.479485
WBGene00011145	R08D7.5	R08D7.5	0.253584	0.479601
WBGene00007110	leo-1	B0035.11	0.253573	0.479621
WBGene00007087	B0001.2	B0001.2	0.253532	0.479693
WBGene00021540	Y42H9AR.5	Y42H9AR.5	0.253517	0.47972
WBGene00011193	algn-13	R10D12.12	0.253491	0.479768
WBGene00045192	aho-3	K04G2.2	0.253475	0.479796
WBGene00012858	Y44F5A.1	Y44F5A.1	0.253446	0.479849
WBGene00009993	F53F4.11	F53F4.11	0.253248	0.480203
WBGene00219581	anr-20	F16A11.10	0.253236	0.480224
WBGene00020102	R148.3	R148.3	0.253144	0.480389
WBGene00008609	F09B12.5	F09B12.5	0.253126	0.480422
WBGene00010844	prp-3	M03C11.7	0.253002	0.480643
WBGene00000264	brc-1	C36A4.8	0.25298	0.480683
WBGene00021817	Y53G8B.1	Y53G8B.1	0.252961	0.480717
WBGene00011858	T20D3.5	T20D3.5	0.252886	0.480852
WBGene00077538	T04F3.5	T04F3.5	0.252884	0.480855
WBGene00017165	F01F1.11	F01F1.11	0.252875	0.480872
WBGene00199305	C39E9.18	C39E9.18	0.252705	0.481176
WBGene00001540	gcy-14	ZC412.2	0.252689	0.481207
WBGene00008361	ints-7	D1043.1	0.252675	0.481231
WBGene00003829	nud-1	F53A2.4	0.252632	0.481309
WBGene00018409	F44B9.8	F44B9.8	0.252613	0.481342
WBGene00019220	pfd-2	H20J04.5	0.252611	0.481346
WBGene00022550	droe-8	ZC196.6	0.252554	0.481449
WBGene00017930	F29G9.1	F29G9.1	0.252543	0.481468
WBGene00022885	ZK1248.19	ZK1248.19	0.252514	0.48152
WBGene00005934	srx-43	T10C6.3	0.252415	0.481697
WBGene00006571	tim-1	Y75B8A.22	0.252414	0.4817
WBGene00000276	byn-1	F57B9.5	0.252338	0.481836
WBGene00021370	nape-2	Y37E11AR.3	0.252321	0.481866
WBGene00199082	B0454.18	B0454.18	0.252236	0.482018
WBGene00002129	inx-7	K02B2.4	0.252207	0.48207
WBGene00008647	F10C2.7	F10C2.7	0.252185	0.482111
WBGene00013345	Y59A8B.8	Y59A8B.8	0.252127	0.482214
WBGene00012558	rbm-7	Y37D8A.21	0.252071	0.482315
WBGene00018045	F35D11.4	F35D11.4	0.251967	0.482503
WBGene00010450	metl-18	K01A11.2	0.251943	0.482546
WBGene00007088	B0001.3	B0001.3	0.251941	0.482548
WBGene00015499	ints-1	C06A5.1	0.251914	0.482598
WBGene00007795	C28D4.8	C28D4.8	0.251903	0.482617
WBGene00004467	rpn-11	K07D4.3	0.251834	0.482742
WBGene00020781	T24H7.2	T24H7.2	0.251766	0.482863
WBGene00022881	ZK1248.11	ZK1248.11	0.251723	0.48294
WBGene00011927	T22C8.6	T22C8.6	0.251665	0.483045
WBGene00008320	slc-25A29	C54G10.4	0.251661	0.483052
WBGene00021828	Y54E10A.6	Y54E10A.6	0.251649	0.483073
WBGene00012192	W02A11.1	W02A11.1	0.251645	0.483081
WBGene00045250	Y73B6BL.47	Y73B6BL.47	0.251519	0.483307
WBGene00016748	aexr-3	C48C5.3	0.251505	0.483333
WBGene00044780	F18E9.8	F18E9.8	0.2515	0.483341
WBGene00008996	glb-14	F21A3.6	0.251406	0.48351
WBGene00019954	R08C7.11	R08C7.11	0.251367	0.483581
WBGene00197704	B0379.11	B0379.11	0.251355	0.483603
WBGene00013132	strd-1	Y52D3.1	0.251301	0.4837
WBGene00007914	mys-4	C34B7.4	0.251252	0.483788
WBGene00004095	pqe-1	F52C9.8	0.251221	0.483844
WBGene00011451	T04H1.5	T04H1.5	0.251133	0.484002
WBGene00000894	dab-1	M110.5	0.25112	0.484026
WBGene00044645	Y51H7BR.8	Y51H7BR.8	0.251056	0.48414
WBGene00008363	D1046.2	D1046.2	0.250982	0.484273
WBGene00017731	F23C8.1	F23C8.1	0.250879	0.484458
WBGene00007137	lcmt-1	B0285.4	0.250857	0.484498
WBGene00050936	ZK856.16	ZK856.16	0.25077	0.484655
WBGene00015540	sams-4	C06E7.3	0.250665	0.484844
WBGene00006552	tbx-33	Y66A7A.8	0.250554	0.485044
WBGene00017058	msrp-6	D2062.6	0.250542	0.485066
WBGene00044486	Y54G2A.42	Y54G2A.42	0.250417	0.485291
WBGene00002148	gon-14	F44C4.4	0.250273	0.48555
WBGene00021546	laat-1	Y43H11AL.2	0.250248	0.485595
WBGene00008038	C40H1.2	C40H1.2	0.250219	0.485647
WBGene00013268	tric-1B.2	Y57A10A.28	0.250175	0.485727
WBGene00017078	D2096.11	D2096.11	0.250163	0.485749
WBGene00013604	Y87G2A.18	Y87G2A.18	0.25016	0.485754
WBGene00021784	cogc-4	Y51H7C.6	0.250109	0.485846
WBGene00021003	W03F9.9	W03F9.9	0.250099	0.485864
WBGene00021748	Y50D4C.3	Y50D4C.3	0.250073	0.485911
WBGene00019570	K09E2.1	K09E2.1	0.250052	0.485949
WBGene00011424	dhs-31	T04B2.6	0.24996	0.486114
WBGene00009341	thoc-3	F32H2.4	0.249942	0.486147
WBGene00021466	eif-2gamma	Y39G10AR.8	0.249877	0.486264
WBGene00000378	cct-2	T21B10.7	0.249859	0.486297
WBGene00004324	rde-2	F21C3.4	0.249793	0.486415
WBGene00009011	F21D5.6	F21D5.6	0.249774	0.48645
WBGene00009647	phlp-2	F43C1.1	0.249769	0.486458
WBGene00044293	K08D12.7	K08D12.7	0.249702	0.48658
WBGene00010132	F55H2.7	F55H2.7	0.2497	0.486582
WBGene00009201	F28C1.3	F28C1.3	0.249686	0.486608
WBGene00012951	Y47H9C.8	Y47H9C.8	0.249671	0.486634
WBGene00007581	alkb-8	C14B1.10	0.249622	0.486724
WBGene00001044	dnj-26	Y39C12A.8	0.249581	0.486797
WBGene00016561	eri-6	C41D11.1	0.249473	0.486993
WBGene00235293	F56D6.19	F56D6.19	0.249177	0.487527
WBGene00007187	tag-342	B0464.8	0.249058	0.487742
WBGene00000146	ape-1	F46F3.4	0.249056	0.487744
WBGene00000830	ctl-1	Y54G11A.6	0.249019	0.487812
WBGene00001952	hlh-6	T15H9.3	0.248954	0.48793
WBGene00023273	F23C8.2	F23C8.2	0.248952	0.487932
WBGene00017357	F10E9.5	F10E9.5	0.248951	0.487934
WBGene00003156	mcm-4	Y39G10AR.14	0.248898	0.48803
WBGene00200645	R03E9.9	R03E9.9	0.248822	0.488167
WBGene00014042	ZK666.2	ZK666.2	0.248789	0.488226
WBGene00021648	mis-12	Y47G6A.24	0.248742	0.488311
WBGene00198093	F55A12.14	F55A12.14	0.248683	0.488418
WBGene00008119	C46F11.4	C46F11.4	0.248677	0.488429
WBGene00022846	ZK1055.5	ZK1055.5	0.248677	0.48843
WBGene00011490	T05F1.4	T05F1.4	0.248496	0.488757
WBGene00197317	T22F3.14	T22F3.14	0.248399	0.488932
WBGene00198181	Y73F8A.1168	Y73F8A.1168	0.248399	0.488932
WBGene00077692	C08E8.10	C08E8.10	0.248347	0.489025
WBGene00015228	B0511.2	B0511.2	0.248325	0.489066
WBGene00000156	44287	K04G2.8	0.248313	0.489087
WBGene00014871	Y37H9A.5	Y37H9A.5	0.248245	0.48921
WBGene00010740	K10D3.6	K10D3.6	0.248064	0.489537
WBGene00010219	F57G9.3	F57G9.3	0.247994	0.489663
WBGene00006483	dgk-4	F42A9.1	0.247981	0.489687
WBGene00044199	F57B1.8	F57B1.8	0.247956	0.489732
WBGene00002001	hars-1	T11G6.1	0.24795	0.489742
WBGene00013224	Y55D9A.2	Y55D9A.2	0.247945	0.489752
WBGene00202035	K02A4.13	K02A4.13	0.247937	0.489766
WBGene00022124	supr-1	Y71F9AR.3	0.247931	0.489778
WBGene00000413	cdt-1	Y54E10A.15	0.247884	0.489862
WBGene00003393	mog-5	EEED8.5	0.247729	0.490143
WBGene00010293	fbxa-108	F59A1.7	0.247725	0.490149
WBGene00200971	T01B10.13	T01B10.13	0.247699	0.490197
WBGene00077549	F11A6.3	F11A6.3	0.247689	0.490214
WBGene00004180	pri-1	F58A4.4	0.247589	0.490397
WBGene00014643	B0391.8	B0391.8	0.24757	0.490431
WBGene00016546	C40A11.3	C40A11.3	0.247566	0.490438
WBGene00012200	mltn-4	W02B8.4	0.24751	0.490539
WBGene00012374	W09H1.4	W09H1.4	0.247484	0.490586
WBGene00003163	mdl-1	R03E9.1	0.247462	0.490626
WBGene00021862	fbxa-48	Y54F10BM.7	0.247442	0.490663
WBGene00009329	F32D8.4	F32D8.4	0.24739	0.490756
WBGene00011111	snfc-5	R07E5.3	0.247371	0.49079
WBGene00017888	acl-11	F28B3.9	0.247322	0.490879
WBGene00018574	0	0	0.247282	0.490952
WBGene00016375	rpap-3	C33H5.8	0.247182	0.491133
WBGene00016992	zhit-1	CD4.7	0.247155	0.491181
WBGene00219559	linc-5	C04C11.24	0.247128	0.49123
WBGene00019399	K04F10.7	K04F10.7	0.247094	0.491292
WBGene00003443	msp-50	C34F11.4	0.246991	0.491479
WBGene00006619	try-1	ZK546.15	0.246874	0.49169
WBGene00220188	Y65B4A.10	Y65B4A.10	0.246763	0.491891
WBGene00008133	efsc-1	C47B2.7	0.246728	0.491956
WBGene00001485	fre-1	Y113G7A.8	0.246712	0.491984
WBGene00002231	knl-1	C02F5.1	0.246629	0.492134
WBGene00009424	F35E8.13	F35E8.13	0.246585	0.492214
WBGene00011637	sds-22	T09A5.9	0.246508	0.492354
WBGene00011349	T01H3.3	T01H3.3	0.246432	0.492491
WBGene00011978	T24B8.4	T24B8.4	0.246408	0.492535
WBGene00022076	daao-1	Y69A2AR.5	0.246362	0.492618
WBGene00006916	vha-7	C26H9A.1	0.24634	0.492659
WBGene00020628	T20F5.6	T20F5.6	0.246334	0.49267
WBGene00022646	acl-9	ZK40.1	0.246259	0.492806
WBGene00011040	arv-1	R05H5.5	0.246126	0.493046
WBGene00020900	T28F2.1	T28F2.1	0.245965	0.493338
WBGene00007756	C27A7.5	C27A7.5	0.245951	0.493364
WBGene00003161	mdf-2	Y69A2AR.30	0.245948	0.493368
WBGene00220113	W02C12.4	W02C12.4	0.245925	0.493411
WBGene00045074	R166.7	R166.7	0.245917	0.493425
WBGene00011308	pnn-1	R186.7	0.245905	0.493448
WBGene00019044	F58E1.13	F58E1.13	0.24589	0.493475
WBGene00010097	srpa-68	F55C5.8	0.245877	0.493498
WBGene00004489	rps-20	Y105E8A.16	0.245601	0.493998
WBGene00019518	K08B5.1	K08B5.1	0.245582	0.494034
WBGene00008446	E01G4.3	E01G4.3	0.245495	0.49419
WBGene00021902	oxy-4	Y54H5A.4	0.24549	0.4942
WBGene00020298	T07A9.10	T07A9.10	0.24545	0.494272
WBGene00011328	T01D3.3	T01D3.3	0.245407	0.494352
WBGene00018007	F33D11.10	F33D11.10	0.245402	0.49436
WBGene00077643	trpp-1	DC2.8	0.245341	0.494471
WBGene00235343	Y69A2AR.51	Y69A2AR.51	0.245299	0.494546
WBGene00219734	linc-128	T21H3.11	0.245299	0.494548
WBGene00020111	R151.8	R151.8	0.245285	0.494573
WBGene00019724	M02B7.2	M02B7.2	0.245284	0.494575
WBGene00219234	B0511.17	B0511.17	0.245106	0.494897
WBGene00001586	ggr-1	C09G5.1	0.245106	0.494897
WBGene00016140	rpb-2	C26E6.4	0.24508	0.494944
WBGene00016926	nhr-171	C54F6.8	0.245051	0.494997
WBGene00219650	linc-56	C14A11.12	0.245023	0.495048
WBGene00021842	Y54E10BR.3	Y54E10BR.3	0.245014	0.495065
WBGene00002335	let-60	ZK792.6	0.244952	0.495178
WBGene00014064	sdz-37	ZK673.10	0.244924	0.495229
WBGene00015920	eif-3.L	C17G10.9	0.244896	0.495279
WBGene00001445	flp-2	W07E11.3	0.244871	0.495324
WBGene00016193	C28H8.2	C28H8.2	0.244868	0.495331
WBGene00013307	Y57G11C.9	Y57G11C.9	0.244794	0.495465
WBGene00012640	Y38H8A.7	Y38H8A.7	0.244741	0.495561
WBGene00009871	F49C12.1	F49C12.1	0.244731	0.495579
WBGene00138711	R07B1.13	R07B1.13	0.244538	0.49593
WBGene00001094	dars-1	B0464.1	0.24445	0.496091
WBGene00014228	mett-10	ZK1128.2	0.244419	0.496146
WBGene00044396	ZK1290.14	ZK1290.14	0.244407	0.496167
WBGene00021934	cct-8	Y55F3AR.3	0.244387	0.496204
WBGene00000796	crn-3	C14A4.4	0.24433	0.496308
WBGene00003777	nmy-2	F20G4.3	0.244265	0.496426
WBGene00014243	dcaf-1	ZK1251.9	0.244256	0.496443
WBGene00013332	Y57G11C.43	Y57G11C.43	0.244232	0.496486
WBGene00014541	W04D2.7	W04D2.7	0.244143	0.496648
WBGene00003965	pdk-1	H42K12.1	0.24413	0.496672
WBGene00196052	T27E4.14	T27E4.14	0.244054	0.49681
WBGene00002076	imb-2	R06A4.4	0.244042	0.496833
WBGene00003784	nos-2	ZK1127.1	0.24393	0.497036
WBGene00012929	rsks-1	Y47D3A.16	0.243864	0.497155
WBGene00005320	srh-101	F31F4.10	0.2438	0.497272
WBGene00195009	F17E9.16	F17E9.16	0.243772	0.497324
WBGene00016565	C41D11.6	C41D11.6	0.243772	0.497324
WBGene00019989	R09F10.8	R09F10.8	0.24377	0.497326
WBGene00001001	dis-3	C04G2.6	0.243696	0.497462
WBGene00018699	F52E1.12	F52E1.12	0.243405	0.497991
WBGene00086556	F36D1.12	F36D1.12	0.243396	0.498008
WBGene00015860	C16D9.5	C16D9.5	0.243344	0.498103
WBGene00017854	F27C1.4	F27C1.4	0.243177	0.498406
WBGene00021706	srbc-39	Y49C4A.1	0.243138	0.498478
WBGene00009880	F49C12.11	F49C12.11	0.243033	0.498669
WBGene00219576	anr-13	F01G4.7	0.24302	0.498693
WBGene00020425	syx-18	T10H9.3	0.242912	0.498889
WBGene00011293	R102.6	R102.6	0.242815	0.499066
WBGene00013040	Y49E10.21	Y49E10.21	0.24271	0.499258
WBGene00013709	csnk-1	Y106G6E.6	0.242645	0.499377
WBGene00013511	Y71A12B.15	Y71A12B.15	0.24261	0.499441
WBGene00206377	F44E5.15	F44E5.15	0.242606	0.499447
WBGene00014703	C47A4.4	C47A4.4	0.24258	0.499495
WBGene00004429	rpl-17	Y48G8AL.8	0.242559	0.499533
WBGene00013140	mop-25.2	Y53C12A.4	0.242539	0.49957
WBGene00008766	F13G3.6	F13G3.6	0.242312	0.499984
WBGene00003129	map-1	Y37E11AL.7	0.242282	0.500039
WBGene00016235	C29H12.2	C29H12.2	0.242149	0.500281
WBGene00015813	thoc-2	C16A3.8	0.242133	0.50031
WBGene00045290	Y102A5C.37	Y102A5C.37	0.242126	0.500324
WBGene00008727	F13A7.12	F13A7.12	0.242029	0.5005
WBGene00003951	pbs-5	K05C4.1	0.241988	0.500575
WBGene00008069	C43D7.7	C43D7.7	0.241978	0.500594
WBGene00004208	ptc-1	ZK675.1	0.241953	0.500638
WBGene00014109	chpf-1	ZK856.8	0.241868	0.500794
WBGene00004418	rpl-7	F53G12.10	0.241674	0.501148
WBGene00013830	ZC15.1	ZC15.1	0.241622	0.501244
WBGene00015703	C11D2.7	C11D2.7	0.2416	0.501284
WBGene00012982	jmjd-2	Y48B6A.11	0.241567	0.501345
WBGene00014734	F11A3.3	F11A3.3	0.241459	0.501542
WBGene00009425	scl-16	F35E12.1	0.24138	0.501685
WBGene00009922	F52B5.3	F52B5.3	0.241335	0.501768
WBGene00022807	srab-25	ZK697.7	0.241318	0.501798
WBGene00044224	F17C8.8	F17C8.8	0.241285	0.50186
WBGene00005329	srh-110	F08E10.4	0.241246	0.501931
WBGene00020933	W02D3.4	W02D3.4	0.241226	0.501967
WBGene00202300	C01G6.13	C01G6.13	0.241198	0.502017
WBGene00219638	anr-29	ZC443.9	0.24114	0.502124
WBGene00013066	Y51A2B.2	Y51A2B.2	0.240879	0.502602
WBGene00018893	wdr-12	F55F8.5	0.24085	0.502655
WBGene00018399	F43H9.3	F43H9.3	0.2408	0.502745
WBGene00009427	fbxa-181	F35E12.3	0.24077	0.5028
WBGene00009277	F30F8.10	F30F8.10	0.240429	0.503424
WBGene00022762	ZK546.5	ZK546.5	0.240355	0.50356
WBGene00012547	Y37D8A.5	Y37D8A.5	0.240239	0.503772
WBGene00021514	Y41D4B.11	Y41D4B.11	0.240236	0.503777
WBGene00017349	farl-11	F10E7.8	0.240204	0.503836
WBGene00000483	che-1	C55B7.12	0.240184	0.503873
WBGene00219553	T08G5.19	T08G5.19	0.240151	0.503933
WBGene00001092	dro-1	F53A2.5	0.239982	0.504242
WBGene00044772	T23E7.6	T23E7.6	0.239926	0.504345
WBGene00195144	C16D2.3	C16D2.3	0.239799	0.504577
WBGene00206391	C01B9.7	C01B9.7	0.239681	0.504793
WBGene00004305	ran-4	R05D11.3	0.239653	0.504844
WBGene00008157	C47F8.1	C47F8.1	0.239598	0.504946
WBGene00014710	C50B6.13	C50B6.13	0.239574	0.504989
WBGene00020482	T13C2.7	T13C2.7	0.239332	0.505433
WBGene00200779	F56A11.12	F56A11.12	0.239331	0.505434
WBGene00004339	rfc-3	C39E9.13	0.239264	0.505557
WBGene00018016	lrr-1	F33G12.4	0.239262	0.505561
WBGene00020373	gpx-6	T09A12.2	0.239129	0.505805
WBGene00020269	erfa-1	T05H4.6	0.239036	0.505976
WBGene00001686	gpd-4	F33H1.2	0.238993	0.506055
WBGene00004155	pqn-73	W01C9.3	0.238958	0.506119
WBGene00201444	B0213.25	B0213.25	0.2389	0.506224
WBGene00013817	Y116F11A.3	Y116F11A.3	0.238885	0.506253
WBGene00010665	rml-1	K08E3.5	0.238878	0.506264
WBGene00014202	mmcm-1	ZK1058.1	0.238874	0.506272
WBGene00003799	npp-13	Y37E3.15	0.238755	0.506492
WBGene00018088	trpp-4	F36D4.2	0.238705	0.506583
WBGene00008179	B0491.t2	B0491.t2	0.238681	0.506626
WBGene00021423	tftc-1	Y38F2AR.5	0.238667	0.506653
WBGene00012505	pals-13	Y26D4A.8	0.23857	0.506831
WBGene00009444	erh-2	F35G12.11	0.238557	0.506854
WBGene00198422	R11H6.8	R11H6.8	0.238551	0.506865
WBGene00011740	mrpl-51	T12G3.5	0.238527	0.50691
WBGene00044181	F09C6.11	F09C6.11	0.238453	0.507044
WBGene00011810	T16G12.9	T16G12.9	0.238443	0.507064
WBGene00195410	C39B5.15	C39B5.15	0.238321	0.507287
WBGene00007141	pitr-4	B0331.2	0.23829	0.507344
WBGene00005880	srw-133	T05B4.6	0.238214	0.507483
WBGene00013018	Y48G10A.1	Y48G10A.1	0.238142	0.507617
WBGene00255550	W03D8.14	W03D8.14	0.237934	0.507997
WBGene00015122	B0302.5	B0302.5	0.237889	0.50808
WBGene00200430	W08D2.12	W08D2.12	0.237661	0.5085
WBGene00020209	T04C9.1	T04C9.1	0.237653	0.508514
WBGene00012479	ciao-1	Y18D10A.9	0.237628	0.508559
WBGene00009690	F44E5.3	F44E5.3	0.23753	0.508741
WBGene00003022	lin-37	ZK418.4	0.23752	0.508757
WBGene00017451	lido-14	F14D2.2	0.23747	0.508851
WBGene00220027	M01D7.11	M01D7.11	0.237389	0.508999
WBGene00009309	F32A11.4	F32A11.4	0.23738	0.509016
WBGene00199698	K11H3.11	K11H3.11	0.237375	0.509026
WBGene00044745	Y62E10A.20	Y62E10A.20	0.237365	0.509043
WBGene00000566	cnt-2	Y39A1A.15	0.237179	0.509386
WBGene00016808	C50D2.5	C50D2.5	0.237152	0.509434
WBGene00016166	C27F2.4	C27F2.4	0.237085	0.509558
WBGene00010131	F55H2.5	F55H2.5	0.237065	0.509595
WBGene00004481	rps-12	F54E7.2	0.236952	0.509802
WBGene00200204	F57F5.7	F57F5.7	0.23685	0.509991
WBGene00012618	dct-10	Y38H6C.5	0.236842	0.510005
WBGene00235278	ZK185.10	ZK185.10	0.236577	0.510493
WBGene00200809	T04C12.28	T04C12.28	0.236553	0.510536
WBGene00010582	K05C4.5	K05C4.5	0.236547	0.510547
WBGene00015355	C02F12.5	C02F12.5	0.236537	0.510565
WBGene00005745	srv-34	F13A7.3	0.236422	0.510778
WBGene00006466	tag-115	JC8.13	0.236406	0.510806
WBGene00023482	C05B5.9	C05B5.9	0.236403	0.510813
WBGene00050878	Y71A12C.3	Y71A12C.3	0.236251	0.511092
WBGene00011079	R07B1.7	R07B1.7	0.236194	0.511197
WBGene00017913	F29A7.3	F29A7.3	0.236146	0.511285
WBGene00189953	R155.5	R155.5	0.236132	0.511311
WBGene00019125	ddl-1	F59E12.10	0.236057	0.511451
WBGene00004064	pms-2	H12C20.2	0.236001	0.511554
WBGene00001018	dnc-2	C28H8.12	0.235946	0.511655
WBGene00012778	Y42A5A.3	Y42A5A.3	0.235872	0.51179
WBGene00016202	kle-2	C29E4.2	0.235863	0.511806
WBGene00220250	C09B9.85	C09B9.85	0.235837	0.511855
WBGene00006324	sup-17	DY3.7	0.235592	0.512306
WBGene00000585	cogc-2	C06G3.10	0.235575	0.512339
WBGene00008734	F13B12.7	F13B12.7	0.235541	0.512401
WBGene00044521	Y5H2A.4	Y5H2A.4	0.235422	0.512619
WBGene00013728	Y111B2A.2	Y111B2A.2	0.235415	0.512633
WBGene00017796	F25G6.1	F25G6.1	0.23538	0.512697
WBGene00010187	F57B1.1	F57B1.1	0.235377	0.512702
WBGene00021617	Y47D7A.3	Y47D7A.3	0.235358	0.512738
WBGene00021766	hex-4	Y51F10.5	0.235257	0.512924
WBGene00022149	lin-65	Y71G12B.9	0.235112	0.513192
WBGene00018341	F42A10.5	F42A10.5	0.235104	0.513207
WBGene00199331	K12D12.9	K12D12.9	0.235054	0.513299
WBGene00220123	W06H8.16	W06H8.16	0.235032	0.51334
WBGene00012439	Y12A6A.1	Y12A6A.1	0.235017	0.513367
WBGene00015147	B0336.7	B0336.7	0.234972	0.51345
WBGene00007481	C09F9.4	C09F9.4	0.234948	0.513494
WBGene00022087	Y69A2AR.16	Y69A2AR.16	0.234922	0.513542
WBGene00003157	mcm-5	R10E4.4	0.234913	0.513559
WBGene00008413	D2030.3	D2030.3	0.234896	0.51359
WBGene00005227	srh-1	T11F9.18	0.234875	0.513629
WBGene00219634	linc-86	Y116A8B.99	0.234778	0.513809
WBGene00044225	C38D4.10	C38D4.10	0.234769	0.513824
WBGene00009006	F21D5.1	F21D5.1	0.234769	0.513824
WBGene00013343	prp-6	Y59A8B.6	0.23473	0.513896
WBGene00002324	let-49	Y54E5B.3	0.23467	0.514008
WBGene00194665	ZK822.8	ZK822.8	0.234656	0.514034
WBGene00004874	smc-4	F35G12.8	0.234622	0.514096
WBGene00022361	Y92H12A.5	Y92H12A.5	0.234606	0.514125
WBGene00021378	Y37E11B.6	Y37E11B.6	0.234583	0.514168
WBGene00004241	puf-5	F54C9.8	0.234525	0.514275
WBGene00012606	Y38F1A.2	Y38F1A.2	0.234332	0.514631
WBGene00017385	F11G11.5	F11G11.5	0.234291	0.514707
WBGene00006776	unc-40	T19B4.7	0.234278	0.514731
WBGene00017849	F27B3.7	F27B3.7	0.234206	0.514864
WBGene00006023	srx-132	F09F3.3	0.234175	0.514921
WBGene00004227	ptr-13	K07C10.1	0.234109	0.515043
WBGene00008528	F02E9.1	F02E9.1	0.233987	0.515269
WBGene00007221	cpna-3	C01F6.1	0.233944	0.515348
WBGene00001324	eor-1	R11E3.6	0.233902	0.515426
WBGene00006219	str-175	Y17G9A.6	0.233832	0.515554
WBGene00016632	adal-1	C44B7.12	0.233794	0.515624
WBGene00016720	math-25	C46F9.4	0.233714	0.515773
WBGene00008211	C49F5.7	C49F5.7	0.233709	0.515782
WBGene00196797	C02D4.5	C02D4.5	0.233662	0.515868
WBGene00021292	copb-1	Y25C1A.5	0.233661	0.51587
WBGene00004391	rnr-1	T23G5.1	0.233626	0.515936
WBGene00045131	T04A11.14	T04A11.14	0.23359	0.516002
WBGene00015011	B0041.8	B0041.8	0.233573	0.516033
WBGene00003080	lsm-6	Y71G12B.14	0.233563	0.516051
WBGene00016866	coel-1	C52B9.3	0.233528	0.516117
WBGene00007048	nfx-1	C16A3.7	0.233504	0.51616
WBGene00022386	Y95B8A.6	Y95B8A.6	0.233422	0.516313
WBGene00006206	str-161	T08B6.3	0.233247	0.516637
WBGene00002272	lec-9	C16H3.2	0.233216	0.516694
WBGene00011581	T07D10.1	T07D10.1	0.233176	0.516768
WBGene00016113	eif-2D	C25H3.4	0.23283	0.517408
WBGene00009045	F22B5.10	F22B5.10	0.23278	0.5175
WBGene00021580	clec-174	Y46C8AL.2	0.232778	0.517505
WBGene00012651	orc-4	Y39A1A.13	0.23276	0.517537
WBGene00044036	ZK673.12	ZK673.12	0.232728	0.517596
WBGene00044924	M106.7	M106.7	0.23272	0.517611
WBGene00008086	C44C10.5	C44C10.5	0.23265	0.51774
WBGene00008478	E03H4.11	E03H4.11	0.232617	0.517801
WBGene00005038	sra-12	F44F4.7	0.232615	0.517806
WBGene00044702	F46C3.4	F46C3.4	0.232589	0.517853
WBGene00021734	Y50C1A.2	Y50C1A.2	0.23238	0.518241
WBGene00197555	Y67D8A.8	Y67D8A.8	0.232354	0.518289
WBGene00000979	dhs-16	C10F3.2	0.232341	0.518314
WBGene00235353	Y67D8C.23	Y67D8C.23	0.232328	0.518338
WBGene00003479	mtm-9	Y39H10A.3	0.232312	0.518367
WBGene00044386	C27A2.7	C27A2.7	0.232302	0.518385
WBGene00194727	C18D11.10	C18D11.10	0.232126	0.518712
WBGene00006590	toc-1	ZC395.3	0.232034	0.518883
WBGene00021221	Y19D10A.6	Y19D10A.6	0.231994	0.518957
WBGene00015697	mlst-8	C10H11.8	0.231957	0.519024
WBGene00016471	srab-8	C36C5.2	0.231901	0.519129
WBGene00017295	F09E10.5	F09E10.5	0.231885	0.519158
WBGene00020763	ztf-18	T24C4.7	0.231796	0.519323
WBGene00219766	anr-42	Y71G12B.39	0.231767	0.519377
WBGene00003920	par-5	M117.2	0.231709	0.519483
WBGene00017336	ugt-41	F10D2.11	0.231691	0.519518
WBGene00006201	str-155	Y9C9A.10	0.231642	0.519608
WBGene00219927	F31C3.17	F31C3.17	0.231427	0.520007
WBGene00018270	eas-1	F41C3.4	0.231202	0.520424
WBGene00012241	W04A8.6	W04A8.6	0.231182	0.520461
WBGene00012471	Y17G7B.20	Y17G7B.20	0.231166	0.520491
WBGene00006954	wrt-8	C29F3.2	0.231142	0.520535
WBGene00004679	rars-1	F26F4.10	0.231118	0.520579
WBGene00004374	rme-2	T11F8.3	0.231015	0.520771
WBGene00019658	K11H12.1	K11H12.1	0.230985	0.520827
WBGene00195070	C16C8.20	C16C8.20	0.230957	0.520879
WBGene00015610	C08F1.6	C08F1.6	0.230914	0.52096
WBGene00219227	mir-4932	C41G7.14	0.230881	0.52102
WBGene00006536	tbb-1	K01G5.7	0.23068	0.521393
WBGene00219840	C29F9.15	C29F9.15	0.230575	0.521589
WBGene00007265	C02F4.5	C02F4.5	0.230571	0.521596
WBGene00019348	K02H11.4	K02H11.4	0.230507	0.521714
WBGene00010149	F56D5.5	F56D5.5	0.230427	0.521863
WBGene00016978	C56G2.3	C56G2.3	0.230296	0.522106
WBGene00194695	B0462.5	B0462.5	0.230271	0.522152
WBGene00018290	vps-60	F41E6.9	0.230085	0.522498
WBGene00007765	C27B7.9	C27B7.9	0.229999	0.522659
WBGene00077653	Y51A2D.23	Y51A2D.23	0.229976	0.522701
WBGene00010680	K08F4.12	K08F4.12	0.229974	0.522704
WBGene00009285	F31C3.3	F31C3.3	0.229961	0.522728
WBGene00198642	Y39A1A.28	Y39A1A.28	0.22988	0.522879
WBGene00196467	F43C9.5	F43C9.5	0.229818	0.522995
WBGene00200722	F47B7.15	F47B7.15	0.229757	0.523109
WBGene00017832	kbp-2	F26F4.13	0.229689	0.523234
WBGene00003641	nhr-51	K06B4.1	0.22967	0.52327
WBGene00200889	K03C7.13	K03C7.13	0.229659	0.52329
WBGene00019842	R02F11.4	R02F11.4	0.229578	0.523441
WBGene00017059	msrp-5	D2062.7	0.229526	0.523538
WBGene00021276	Y23H5B.5	Y23H5B.5	0.229472	0.523638
WBGene00219424	Y54G2A.72	Y54G2A.72	0.229448	0.523682
WBGene00007014	mdt-10	T09A5.6	0.229396	0.523779
WBGene00004470	rps-1	F56F3.5	0.229346	0.523873
WBGene00000890	sig-7	F39H2.2	0.229322	0.523916
WBGene00014909	Y51B9A.2	Y51B9A.2	0.229314	0.523931
WBGene00015481	C05D11.1	C05D11.1	0.2293	0.523958
WBGene00016564	cmt-1	C41D11.5	0.229234	0.52408
WBGene00001087	dpy-28	Y39A1B.3	0.229159	0.52422
WBGene00044131	Y45G12C.16	Y45G12C.16	0.22915	0.524237
WBGene00009443	F35G12.7	F35G12.7	0.229132	0.52427
WBGene00019104	asp-7	F59D6.2	0.228995	0.524526
WBGene00021803	Y53G8AM.2	Y53G8AM.2	0.228991	0.524533
WBGene00001228	eif-3.E	B0511.10	0.228964	0.524583
WBGene00001885	his-11	ZK131.5	0.228946	0.524617
WBGene00015759	C14C6.5	C14C6.5	0.228904	0.524695
WBGene00012934	gly-9	Y47D3A.23	0.228898	0.524706
WBGene00023181	Y54G2A.t4	Y54G2A.t4	0.228825	0.524841
WBGene00007429	C08B6.8	C08B6.8	0.228771	0.524943
WBGene00007194	B0491.7	B0491.7	0.22871	0.525055
WBGene00022168	Y71H2AM.3	Y71H2AM.3	0.228556	0.525342
WBGene00015564	C07D8.5	C07D8.5	0.228421	0.525594
WBGene00012664	Y39B6A.1	Y39B6A.1	0.228378	0.525673
WBGene00000695	col-121	F56D5.1	0.22816	0.52608
WBGene00018039	F35D2.1	F35D2.1	0.228133	0.526131
WBGene00014034	ZK643.2	ZK643.2	0.228124	0.526147
WBGene00003822	nsy-1	F59A6.1	0.2281	0.526192
WBGene00020249	T05C1.2	T05C1.2	0.228078	0.526232
WBGene00015925	C17H11.5	C17H11.5	0.228072	0.526245
WBGene00011890	mics-1	T21C9.1	0.22807	0.526247
WBGene00004343	rgr-1	C38C10.5	0.228014	0.526353
WBGene00219600	linc-118	K09E9.13	0.227975	0.526426
WBGene00019091	srab-13	F59A7.3	0.227905	0.526556
WBGene00000688	col-114	D2024.8	0.227712	0.526916
WBGene00022763	ZK546.7	ZK546.7	0.22765	0.527031
WBGene00219723	linc-135	T01B11.10	0.227621	0.527084
WBGene00000530	clh-3	E04F6.11	0.227613	0.5271
WBGene00020719	natc-1	T23B12.4	0.227596	0.527132
WBGene00194836	C25H3.18	C25H3.18	0.227498	0.527315
WBGene00019085	F59A6.3	F59A6.3	0.22749	0.52733
WBGene00196752	T06D8.12	T06D8.12	0.227488	0.527332
WBGene00022110	Y71F9AL.4	Y71F9AL.4	0.227458	0.527389
WBGene00007074	AC8.2	AC8.2	0.227354	0.527584
WBGene00011275	psf-1	R53.6	0.227318	0.52765
WBGene00000939	dcr-1	K12H4.8	0.227294	0.527696
WBGene00005168	srg-10	T04A8.1	0.227251	0.527775
WBGene00019077	zipt-11	F59A3.4	0.227196	0.527877
WBGene00014949	Y75B12A.1	Y75B12A.1	0.227098	0.52806
WBGene00011369	T02C12.4	T02C12.4	0.227068	0.528117
WBGene00018080	F36A4.1	F36A4.1	0.227033	0.528181
WBGene00012351	W09C5.1	W09C5.1	0.226987	0.528267
WBGene00001513	gad-1	T05H4.14	0.226941	0.528353
WBGene00020917	W01B11.6	W01B11.6	0.22691	0.528411
WBGene00015310	fan-1	C01G5.8	0.226898	0.528433
WBGene00011500	T05G5.5	T05G5.5	0.226848	0.528526
WBGene00005727	srv-16	Y105C5B.10	0.226848	0.528527
WBGene00003433	msp-37	K08F4.10	0.226822	0.528576
WBGene00000408	cdk-7	Y39G10AL.3	0.22679	0.528636
WBGene00006454	aex-4	T14G12.2	0.226769	0.528675
WBGene00017267	numr-2	F08F8.1	0.22664	0.528916
WBGene00219879	F07A11.15	F07A11.15	0.226621	0.52895
WBGene00023475	srz-69	C09G12.15	0.226611	0.528969
WBGene00009499	ent-6	F36H2.2	0.226561	0.529062
WBGene00022697	cyy-1	ZK353.1	0.226558	0.529068
WBGene00000163	apb-3	R11A5.1	0.22651	0.529159
WBGene00008593	clec-227	F08H9.5	0.226372	0.529416
WBGene00017413	F13A2.4	F13A2.4	0.22637	0.52942
WBGene00015069	srt-67	B0238.5	0.226369	0.529422
WBGene00017293	bmy-1	F09E5.17	0.226316	0.52952
WBGene00014093	ZK829.1	ZK829.1	0.226275	0.529598
WBGene00011522	srap-1	T06D8.1	0.226255	0.529636
WBGene00017013	ensh-1	D1009.3	0.226164	0.529805
WBGene00022139	tub-2	Y71G12A.3	0.226137	0.529856
WBGene00012783	Y43C5A.3	Y43C5A.3	0.226107	0.52991
WBGene00004498	rps-29	B0412.4	0.226031	0.530054
WBGene00015554	C06G3.8	C06G3.8	0.225983	0.530143
WBGene00013892	ZC434.4	ZC434.4	0.225912	0.530275
WBGene00020462	ari-2	T12E12.1	0.225771	0.530539
WBGene00012341	catp-6	W08D2.5	0.225634	0.530795
WBGene00018509	xrep-4	F46F11.6	0.22563	0.530804
WBGene00022759	ZK546.2	ZK546.2	0.225622	0.530819
WBGene00018420	F44E2.7	F44E2.7	0.225594	0.53087
WBGene00009354	ilkp-1	F33A8.6	0.225547	0.530958
WBGene00021467	Y39G10AR.9	Y39G10AR.9	0.225543	0.530966
WBGene00021985	Y59C2A.2	Y59C2A.2	0.225528	0.530994
WBGene00021728	Y49F6C.6	Y49F6C.6	0.225508	0.531032
WBGene00012920	alkb-7	Y46G5A.35	0.225334	0.531357
WBGene00003395	mom-2	F38E1.7	0.225323	0.531378
WBGene00020536	T16A1.5	T16A1.5	0.225306	0.531409
WBGene00235276	D2096.16	D2096.16	0.225254	0.531507
WBGene00008492	F01D5.1	F01D5.1	0.225237	0.531538
WBGene00006638	tsp-12	T14G10.6	0.225115	0.531766
WBGene00015414	C04C3.4	C04C3.4	0.224959	0.532059
WBGene00000862	cwp-4	K11D12.1	0.224938	0.532098
WBGene00009245	rict-1	F29C12.3	0.224914	0.532143
WBGene00000202	exos-4.2	Y6D11A.1	0.224858	0.532248
WBGene00012556	mrps-10	Y37D8A.18	0.22485	0.532263
WBGene00011532	chaf-1	T06D10.2	0.2248	0.532357
WBGene00045363	F11D11.13	F11D11.13	0.224784	0.532386
WBGene00018776	F53H1.1	F53H1.1	0.224728	0.532491
WBGene00011997	nlp-51	T24F1.5	0.224716	0.532513
WBGene00016916	C54D2.2	C54D2.2	0.22468	0.532582
WBGene00009305	metl-17	F32A7.4	0.224437	0.533036
WBGene00009322	tbc-3	F32B6.8	0.224346	0.533207
WBGene00001838	hda-10	Y51H1A.5	0.224279	0.533331
WBGene00003830	num-1	T03D8.1	0.224178	0.533521
WBGene00004955	spd-5	F56A3.4	0.22411	0.533648
WBGene00015023	B0205.9	B0205.9	0.223927	0.533992
WBGene00019651	K11D12.12	K11D12.12	0.223856	0.534125
WBGene00015525	rha-2	C06E1.10	0.223828	0.534177
WBGene00014246	ZK1307.3	ZK1307.3	0.223782	0.534263
WBGene00014114	tftc-3	ZK856.13	0.22377	0.534286
WBGene00000151	apn-1	T05H10.2	0.223719	0.534383
WBGene00006437	mrck-1	K08B12.5	0.223709	0.5344
WBGene00012320	srxa-3	W07A8.4	0.223692	0.534432
WBGene00017831	F26F4.12	F26F4.12	0.223627	0.534555
WBGene00050943	ZC412.10	ZC412.10	0.223589	0.534626
WBGene00014826	R13H4.2	R13H4.2	0.223581	0.53464
WBGene00003012	lin-26	F18A1.2	0.223544	0.53471
WBGene00020138	T01B11.1	T01B11.1	0.223528	0.53474
WBGene00021599	srt-42	Y46H3A.1	0.22351	0.534773
WBGene00020597	0	0	0.223451	0.534885
WBGene00044375	F39E9.14	F39E9.14	0.223449	0.534887
WBGene00020922	W01H2.2	W01H2.2	0.223449	0.534889
WBGene00003967	pdr-1	K08E3.7	0.223443	0.534898
WBGene00235128	F09E8.12	F09E8.12	0.223412	0.534958
WBGene00009723	F45D3.3	F45D3.3	0.223408	0.534965
WBGene00012802	set-25	Y43F4B.3	0.223357	0.53506
WBGene00004778	ser-3	K02F2.6	0.223269	0.535226
WBGene00019820	cogc-8	R02D3.2	0.223184	0.535386
WBGene00199728	F13H6.24	F13H6.24	0.223179	0.535394
WBGene00220040	R10E11.13	R10E11.13	0.223143	0.535463
WBGene00022855	tcer-1	ZK1127.9	0.223132	0.535482
WBGene00000409	cdk-8	F39H11.3	0.223084	0.535573
WBGene00008531	F02E9.7	F02E9.7	0.223017	0.5357
WBGene00198094	Y38C1BA.5	Y38C1BA.5	0.222921	0.535878
WBGene00007145	B0334.5	B0334.5	0.222822	0.536065
WBGene00016579	sre-14	C42C1.1	0.222781	0.536142
WBGene00010498	tnsl-1	K02B12.5	0.222714	0.536267
WBGene00220089	T23G11.12	T23G11.12	0.2227	0.536295
WBGene00044188	F28F8.9	F28F8.9	0.22259	0.5365
WBGene00002143	inx-21	Y47G6A.1	0.222548	0.53658
WBGene00019557	K09C6.3	K09C6.3	0.222533	0.536608
WBGene00005406	srh-193	F47D2.9	0.222526	0.53662
WBGene00022031	Y65B4A.8	Y65B4A.8	0.222485	0.536698
WBGene00019978	hacd-1	R09B5.6	0.222435	0.536792
WBGene00017220	F07F6.8	F07F6.8	0.222332	0.536985
WBGene00011216	usp-46	R10E11.3	0.222218	0.537199
WBGene00004905	snf-6	M01G5.5	0.222175	0.537281
WBGene00008591	F08H9.3	F08H9.3	0.222137	0.537352
WBGene00194707	C53A5.17	C53A5.17	0.22192	0.537759
WBGene00011021	R05A10.4	R05A10.4	0.221916	0.537768
WBGene00007917	C34C6.4	C34C6.4	0.221913	0.537773
WBGene00009372	evl-18	F34D10.2	0.221861	0.537871
WBGene00021269	Y23H5A.2	Y23H5A.2	0.221784	0.538015
WBGene00199283	F32A11.9	F32A11.9	0.221748	0.538083
WBGene00002070	ile-1	K07A1.8	0.221729	0.538119
WBGene00045092	H06I04.9	H06I04.9	0.221714	0.538147
WBGene00012607	Y38F1A.4	Y38F1A.4	0.221648	0.53827
WBGene00011017	R04F11.5	R04F11.5	0.221647	0.538274
WBGene00003067	lrg-1	F55H2.4	0.221556	0.538444
WBGene00021009	afd-1	W03F11.6	0.221501	0.538547
WBGene00000134	amt-2	F49E11.3	0.22148	0.538588
WBGene00022880	tbc-2	ZK1248.10	0.221337	0.538856
WBGene00016750	let-611	C48E7.2	0.221321	0.538887
WBGene00011742	tgn-38	T12G3.7	0.221237	0.539044
WBGene00016060	mms-19	C24G6.3	0.221183	0.539146
WBGene00012804	slc-36.1	Y43F4B.7	0.221173	0.539165
WBGene00012182	osta-3	W01D2.5	0.22116	0.539188
WBGene00077521	maf-1	F45H11.6	0.221148	0.539211
WBGene00012105	T27F6.6	T27F6.6	0.221101	0.5393
WBGene00018494	F46F5.2	F46F5.2	0.221096	0.53931
WBGene00018242	F40G9.6	F40G9.6	0.221039	0.539417
WBGene00011962	T23G5.2	T23G5.2	0.221007	0.539478
WBGene00044078	tag-243	T04A8.4	0.221005	0.539481
WBGene00012122	T28C6.8	T28C6.8	0.220944	0.539596
WBGene00013954	ZK262.9	ZK262.9	0.220894	0.53969
WBGene00009672	F43G9.12	F43G9.12	0.220891	0.539695
WBGene00015175	srz-4	B0414.1	0.220844	0.539784
WBGene00016070	C24H10.4	C24H10.4	0.220826	0.539818
WBGene00006512	abcf-1	F18E2.2	0.220638	0.540173
WBGene00206537	Y71H9A.10	Y71H9A.10	0.220629	0.540188
WBGene00008800	F14E5.2	F14E5.2	0.220442	0.540541
WBGene00021595	Y46E12BL.2	Y46E12BL.2	0.220148	0.541095
WBGene00235346	Y94H6A.16	Y94H6A.16	0.220048	0.541284
WBGene00012879	fbxa-215	Y45F10C.3	0.220047	0.541286
WBGene00020386	dach-1	T09H2.1	0.220018	0.541341
WBGene00003870	ooc-5	C18E9.11	0.219942	0.541483
WBGene00006889	pfd-3	T06G6.9	0.219824	0.541705
WBGene00007712	mrpl-34	C25A1.13	0.219759	0.541829
WBGene00019534	K08D10.11	K08D10.11	0.219678	0.54198
WBGene00185048	urm-1	F43D9.6	0.219444	0.542423
WBGene00001747	gsp-1	F29F11.6	0.219441	0.542428
WBGene00003639	nhr-49	K10C3.6	0.21943	0.542449
WBGene00013889	ZC412.8	ZC412.8	0.21943	0.542449
WBGene00044611	T27A3.8	T27A3.8	0.219417	0.542474
WBGene00001980	hmr-1	W02B9.1	0.219359	0.542583
WBGene00018054	F35F10.4	F35F10.4	0.219207	0.54287
WBGene00015484	atgl-1	C05D11.7	0.219076	0.543116
WBGene00019767	rpa-2	M04F3.1	0.218976	0.543306
WBGene00007150	acly-2	B0365.1	0.21893	0.543392
WBGene00018897	zipt-2.4	F55F8.9	0.218862	0.54352
WBGene00011050	agl-1	R06A4.8	0.218846	0.54355
WBGene00005442	srh-235	F08E10.1	0.218799	0.54364
WBGene00010174	F56H9.2	F56H9.2	0.218796	0.543646
WBGene00021348	moag-4	Y37E3.4	0.218793	0.543651
WBGene00021964	Y57E12B.4	Y57E12B.4	0.218735	0.543761
WBGene00013812	Y116A8C.40	Y116A8C.40	0.218693	0.543839
WBGene00022056	ddx-35	Y67D2.6	0.218646	0.543928
WBGene00001978	hmp-1	R13H4.4	0.218542	0.544125
WBGene00012655	Y39A1A.17	Y39A1A.17	0.218403	0.544387
WBGene00017481	F15B10.3	F15B10.3	0.218379	0.544433
WBGene00195820	T22E5.10	T22E5.10	0.218349	0.544489
WBGene00015581	C07H6.4	C07H6.4	0.218192	0.544786
WBGene00198259	C34F11.12	C34F11.12	0.218121	0.544921
WBGene00013281	sre-27	Y57A10C.3	0.218118	0.544926
WBGene00017988	fipp-1	F32D1.9	0.218101	0.544958
WBGene00005763	srw-16	T10H4.5	0.217849	0.545435
WBGene00009252	F29D10.3	F29D10.3	0.217781	0.545562
WBGene00017195	glo-4	F07C3.4	0.217758	0.545606
WBGene00000097	aip-1	F58E10.4	0.217757	0.545609
WBGene00004497	rps-28	Y41D4B.5	0.217659	0.545793
WBGene00195168	T13C5.9	T13C5.9	0.217642	0.545826
WBGene00200966	R13A1.16	R13A1.16	0.217634	0.545841
WBGene00020586	frpr-18	T19F4.1	0.217627	0.545854
WBGene00003219	mes-1	F54F7.5	0.217567	0.545968
WBGene00008546	gfat-1	F07A11.2	0.21745	0.546189
WBGene00010279	letm-1	F58G11.1	0.217442	0.546204
WBGene00020113	R151.10	R151.10	0.217415	0.546254
WBGene00017122	pcrg-1	E04F6.2	0.217383	0.546316
WBGene00000831	ctl-2	Y54G11A.5	0.217243	0.546581
WBGene00008849	try-10	F15B9.5	0.217195	0.546672
WBGene00019124	F59E12.9	F59E12.9	0.217191	0.546679
WBGene00009176	nmat-2	F26H9.4	0.217189	0.546682
WBGene00018805	F54D10.4	F54D10.4	0.217157	0.546743
WBGene00045348	C14A6.10	C14A6.10	0.21709	0.546871
WBGene00018268	F41C3.2	F41C3.2	0.217083	0.546883
WBGene00015176	vps-51	B0414.8	0.217027	0.546989
WBGene00009298	srz-58	F31E9.5	0.217021	0.547001
WBGene00019108	chpf-2	F59D6.7	0.216948	0.547139
WBGene00009619	npr-6	F41E7.3	0.216598	0.547802
WBGene00016352	tbck-1	C33F10.2	0.216589	0.547819
WBGene00002241	kup-1	F10C2.2	0.216533	0.547925
WBGene00019245	sacy-1	H27M09.1	0.216508	0.547973
WBGene00206389	C29F7.10	C29F7.10	0.216335	0.548299
WBGene00019569	K09D9.12	K09D9.12	0.216202	0.548551
WBGene00003844	odc-1	K11C4.4	0.21611	0.548727
WBGene00016737	miro-2	C47C12.4	0.216065	0.548812
WBGene00050883	Y102A5C.38	Y102A5C.38	0.216054	0.548832
WBGene00002188	kgb-2	ZC416.4	0.215881	0.54916
WBGene00021593	Y46E12A.3	Y46E12A.3	0.215854	0.549212
WBGene00019613	K10B4.1	K10B4.1	0.215743	0.549422
WBGene00007666	C18B12.4	C18B12.4	0.215571	0.549749
WBGene00002109	ins-26	ZC334.1	0.215554	0.549781
WBGene00020993	W03F8.3	W03F8.3	0.215458	0.549963
WBGene00007188	B0464.9	B0464.9	0.215349	0.55017
WBGene00199723	W07E6.7	W07E6.7	0.21513	0.550584
WBGene00013894	ZC434.8	ZC434.8	0.215121	0.550603
WBGene00002169	isw-1	F37A4.8	0.215111	0.550621
WBGene00004436	rpl-24.1	D1007.12	0.215064	0.55071
WBGene00010562	cdc-48.3	K04G2.3	0.215054	0.550728
WBGene00021657	Y48G1A.1	Y48G1A.1	0.215054	0.550729
WBGene00011084	srsx-21	R07B5.5	0.215041	0.550753
WBGene00016209	C29E4.12	C29E4.12	0.214957	0.550913
WBGene00021827	dnc-6	Y54E10A.5	0.214914	0.550995
WBGene00015338	catp-2	C02E7.1	0.21475	0.551306
WBGene00006487	zipt-17	C30H6.2	0.214719	0.551364
WBGene00007699	C24H11.1	C24H11.1	0.214677	0.551445
WBGene00001062	dpr-1	R10D12.2	0.214604	0.551583
WBGene00013682	Y105E8A.25	Y105E8A.25	0.214589	0.551612
WBGene00022500	lfi-1	ZC8.4	0.214521	0.551741
WBGene00021753	Y50D7A.3	Y50D7A.3	0.214481	0.551816
WBGene00013178	Y53H1A.2	Y53H1A.2	0.214466	0.551845
WBGene00012738	eif-3.J	Y40B1B.5	0.214448	0.55188
WBGene00016145	C26E6.12	C26E6.12	0.214445	0.551885
WBGene00017992	F32E10.5	F32E10.5	0.214445	0.551885
WBGene00017316	F09G2.8	F09G2.8	0.214401	0.551968
WBGene00008590	F08H9.2	F08H9.2	0.214341	0.552083
WBGene00195142	M110.10	M110.10	0.214333	0.552097
WBGene00005211	srg-54	W09D12.3	0.214292	0.552175
WBGene00020110	hsp-75	R151.7	0.214253	0.552249
WBGene00001112	duo-3	Y106G6H.12	0.214226	0.552301
WBGene00021718	Y49F6B.6	Y49F6B.6	0.214142	0.552461
WBGene00023276	F25B4.3	F25B4.3	0.214037	0.55266
WBGene00004420	rpl-9	R13A5.8	0.214035	0.552663
WBGene00019143	H01M10.1	H01M10.1	0.213993	0.552743
WBGene00004454	rpl-36.A	C09H10.2	0.213954	0.552818
WBGene00008420	D2030.11	D2030.11	0.213889	0.552941
WBGene00011815	spop-1	T16H12.5	0.213836	0.553042
WBGene00196679	F10G8.11	F10G8.11	0.213791	0.553129
WBGene00206511	W02H5.16	W02H5.16	0.213785	0.553139
WBGene00164985	ZK1010.10	ZK1010.10	0.213775	0.553159
WBGene00008837	sre-38	F15A4.1	0.21375	0.553205
WBGene00005486	srh-281	F11A5.1	0.213669	0.553361
WBGene00001440	fkh-8	F40H3.4	0.213647	0.553403
WBGene00018384	F43C11.7	F43C11.7	0.213616	0.55346
WBGene00015989	C18H2.2	C18H2.2	0.213592	0.553506
WBGene00018495	F46F5.4	F46F5.4	0.21359	0.553509
WBGene00009452	F36A2.2	F36A2.2	0.213578	0.553532
WBGene00009729	F45E10.2	F45E10.2	0.213473	0.553732
WBGene00011453	ugt-56	T04H1.8	0.213346	0.553975
WBGene00023410	clpr-2	F47F6.9	0.213338	0.55399
WBGene00005346	srh-129	F14F9.7	0.213337	0.553992
WBGene00018071	F35H10.6	F35H10.6	0.213271	0.554117
WBGene00009618	F41E7.2	F41E7.2	0.213231	0.554193
WBGene00009623	F41E7.7	F41E7.7	0.213201	0.55425
WBGene00017361	F10E9.12	F10E9.12	0.2132	0.554252
WBGene00008853	clec-101	F15D3.2	0.213162	0.554324
WBGene00013051	Y50E8A.8	Y50E8A.8	0.213065	0.554508
WBGene00021812	Y53G8AR.5	Y53G8AR.5	0.213063	0.554512
WBGene00009953	F53A2.9	F53A2.9	0.213043	0.554551
WBGene00018339	abcf-3	F42A10.1	0.213042	0.554552
WBGene00012299	W06D11.1	W06D11.1	0.212988	0.554655
WBGene00006493	ivns-1	R09A8.3	0.212821	0.554973
WBGene00077515	E01A2.9	E01A2.9	0.212622	0.555351
WBGene00002994	lin-5	T09A5.10	0.2126	0.555393
WBGene00255584	mir-8187	Y105E8A.51	0.212586	0.55542
WBGene00045183	T28C6.10	T28C6.10	0.212522	0.555543
WBGene00021986	Y59C2A.3	Y59C2A.3	0.212365	0.555842
WBGene00010783	mrpl-36	K11H3.6	0.212362	0.555847
WBGene00022832	pdp-1	ZK973.3	0.212331	0.555906
WBGene00011576	rmh-2	T07C12.12	0.212256	0.556049
WBGene00021620	Y47D7A.7	Y47D7A.7	0.212229	0.556101
WBGene00001647	gna-2	T23G11.2	0.212172	0.55621
WBGene00004416	rpl-5	F54C9.5	0.212144	0.556262
WBGene00019871	R04E5.8	R04E5.8	0.212131	0.556287
WBGene00015487	mrps-17	C05D11.10	0.21208	0.556384
WBGene00011773	ttr-53	T14G10.3	0.212046	0.556449
WBGene00012397	Y6E2A.1	Y6E2A.1	0.212044	0.556453
WBGene00012459	Y17G7B.3	Y17G7B.3	0.212038	0.556464
WBGene00022459	Y110A7A.9	Y110A7A.9	0.211776	0.556964
WBGene00001113	dur-1	F25H8.5	0.211683	0.557142
WBGene00009009	F21D5.4	F21D5.4	0.211652	0.557199
WBGene00010427	hpo-11	H37N21.1	0.21156	0.557375
WBGene00002244	laf-1	Y71H2AM.19	0.211541	0.557413
WBGene00199848	T08B6.63	T08B6.63	0.211486	0.557517
WBGene00045078	C46C2.7	C46C2.7	0.211387	0.557705
WBGene00001985	hop-1	C18E3.8	0.211259	0.55795
WBGene00002080	xpo-3	C49H3.10	0.21123	0.558004
WBGene00001874	him-17	T09E8.2	0.211172	0.558115
WBGene00044371	ZC239.20	ZC239.20	0.211138	0.55818
WBGene00011528	fndc-1	T06D8.7	0.211047	0.558354
WBGene00021796	Y52E8A.3	Y52E8A.3	0.211017	0.558412
WBGene00000621	col-44	F54B11.2	0.210982	0.558478
WBGene00002637	let-418	F26F12.7	0.210974	0.558494
WBGene00020868	eif-1	T27F7.3	0.210689	0.559037
WBGene00008929	F18A11.2	F18A11.2	0.210615	0.559179
WBGene00016524	C39B5.6	C39B5.6	0.210582	0.559242
WBGene00023200	Y97E10C.t1	Y97E10C.t1	0.210555	0.559292
WBGene00022007	mpst-6	Y59H11AM.3	0.210508	0.559384
WBGene00008824	F14H3.5	F14H3.5	0.210507	0.559385
WBGene00017977	F32B5.3	F32B5.3	0.210501	0.559396
WBGene00011472	T05C12.9	T05C12.9	0.210486	0.559425
WBGene00009782	F46C5.7	F46C5.7	0.210451	0.559491
WBGene00000375	cyp-44A1	ZK177.5	0.210447	0.559499
WBGene00002238	kars-1	T02G5.9	0.210427	0.559538
WBGene00019544	miro-1	K08F11.5	0.210356	0.559673
WBGene00021132	nfyb-1	W10D9.4	0.210334	0.559715
WBGene00021522	nhr-274	Y41D4B.21	0.21033	0.559723
WBGene00011032	ddx-52	R05D11.4	0.210308	0.559765
WBGene00003417	mrt-2	Y41C4A.14	0.210273	0.559832
WBGene00022111	Y71F9AL.6	Y71F9AL.6	0.210244	0.559887
WBGene00001543	gcy-18	ZK896.8	0.210212	0.559949
WBGene00018490	F46E10.3	F46E10.3	0.210208	0.559956
WBGene00010401	H16D19.3	H16D19.3	0.210153	0.560061
WBGene00011344	T01G9.2	T01G9.2	0.21015	0.560066
WBGene00010278	F58G6.8	F58G6.8	0.210135	0.560096
WBGene00010153	srxa-2	F56D5.10	0.210118	0.560128
WBGene00019275	rpac-40	H43I07.2	0.210091	0.560179
WBGene00011903	T21E8.5	T21E8.5	0.210089	0.560183
WBGene00005614	srj-26	ZK262.10	0.210079	0.560201
WBGene00044903	K03H1.13	K03H1.13	0.210006	0.560341
WBGene00196409	K03H9.7	K03H9.7	0.209951	0.560446
WBGene00020122	R160.5	R160.5	0.209925	0.560495
WBGene00010621	egg-6	K07A12.2	0.209907	0.56053
WBGene00003787	npp-1	K07F5.13	0.209896	0.560551
WBGene00021256	Y22D7AR.2	Y22D7AR.2	0.209865	0.560611
WBGene00015522	C06E1.7	C06E1.7	0.209851	0.560637
WBGene00001194	egl-27	C04A2.3	0.209841	0.560657
WBGene00001226	eif-3.C	T23D8.4	0.209744	0.560842
WBGene00003020	lin-35	C32F10.2	0.20956	0.561194
WBGene00010004	F53H2.1	F53H2.1	0.209539	0.561234
WBGene00044073	tag-244	C34H4.3	0.209462	0.561381
WBGene00009921	F52B5.2	F52B5.2	0.209456	0.561392
WBGene00006270	str-243	K02H11.7	0.2094	0.561501
WBGene00011066	ztf-15	R06C7.9	0.209381	0.561537
WBGene00010945	chil-13	M176.8	0.209288	0.561714
WBGene00005339	srh-120	T27C5.1	0.209283	0.561723
WBGene00194733	Y41C4A.21	Y41C4A.21	0.209281	0.561728
WBGene00000846	cup-5	R13A5.1	0.209246	0.561794
WBGene00044325	tag-321	C33H5.19	0.209195	0.561892
WBGene00015960	srbc-9	C18B10.3	0.209192	0.561898
WBGene00008641	pch-2	F10B5.5	0.209179	0.561922
WBGene00005098	srd-20	Y38A10A.1	0.209175	0.561931
WBGene00017693	flp-23	F22B7.2	0.20916	0.561958
WBGene00043053	F47H4.12	F47H4.12	0.209104	0.562067
WBGene00004478	rps-9	F40F8.10	0.209076	0.56212
WBGene00011984	T24C2.5	T24C2.5	0.209039	0.56219
WBGene00016602	mus-81	C43E11.2	0.209033	0.562201
WBGene00004428	rpl-16	M01F1.2	0.20901	0.562246
WBGene00196315	Y24D9A.11	Y24D9A.11	0.208983	0.562297
WBGene00019838	R02F2.9	R02F2.9	0.208935	0.562389
WBGene00020208	fnip-2	T04C4.1	0.208851	0.562551
WBGene00017402	F12E12.1	F12E12.1	0.208837	0.562576
WBGene00011885	T21B10.3	T21B10.3	0.208836	0.562578
WBGene00013737	tpst-1	Y111B2A.15	0.208811	0.562626
WBGene00022133	Y71F9B.15	Y71F9B.15	0.208799	0.56265
WBGene00013667	Y105E8A.2	Y105E8A.2	0.208728	0.562785
WBGene00005422	srh-212	T22F3.6	0.208624	0.562984
WBGene00001007	dli-1	C39E9.14	0.208404	0.563406
WBGene00008804	acp-4	F14E5.6	0.208372	0.563468
WBGene00018481	F45F2.9	F45F2.9	0.208333	0.563542
WBGene00011312	trcs-2	T01B7.6	0.208283	0.563637
WBGene00003559	ncl-1	ZK112.2	0.208215	0.563768
WBGene00019457	vms-1	K06H7.3	0.207985	0.564207
WBGene00021336	Y34F4.1	Y34F4.1	0.207918	0.564336
WBGene00003921	par-6	T26E3.3	0.207886	0.564397
WBGene00001284	emb-30	F54C8.3	0.207831	0.564504
WBGene00000816	csn-4	Y55F3AM.15	0.207794	0.564574
WBGene00012921	Y46G5A.36	Y46G5A.36	0.207739	0.564679
WBGene00019648	K11D12.8	K11D12.8	0.207718	0.564719
WBGene00022374	nhr-277	Y94H6A.1	0.207693	0.564767
WBGene00007698	qns-1	C24F3.4	0.207684	0.564786
WBGene00008767	F13G3.7	F13G3.7	0.207626	0.564897
WBGene00004475	rps-6	Y71A12B.1	0.207621	0.564905
WBGene00001043	dnj-25	W07A8.3	0.207568	0.565008
WBGene00020801	T25D10.4	T25D10.4	0.207313	0.565497
WBGene00195306	K07C11.13	K07C11.13	0.207226	0.565663
WBGene00017388	F11G11.13	F11G11.13	0.207217	0.56568
WBGene00077455	Y69H2.17	Y69H2.17	0.207056	0.565988
WBGene00012403	srz-45	Y6G8.1	0.206996	0.566104
WBGene00044778	K09C6.10	K09C6.10	0.206986	0.566122
WBGene00015465	C05C8.8	C05C8.8	0.206915	0.56626
WBGene00020203	T04B8.1	T04B8.1	0.206872	0.566342
WBGene00200611	C33G3.11	C33G3.11	0.206598	0.566867
WBGene00019504	K07H8.2	K07H8.2	0.206591	0.56688
WBGene00020683	ribo-1	T22D1.4	0.206526	0.567005
WBGene00044277	nspa-12	Y39G10AR.23	0.206482	0.567091
WBGene00014870	Y37H9A.4	Y37H9A.4	0.206473	0.567107
WBGene00023319	K07E8.2	K07E8.2	0.206382	0.567282
WBGene00010676	ctf-18	K08F4.1	0.206382	0.567283
WBGene00000507	cit-1.1	F44B9.4	0.206342	0.567359
WBGene00003073	lars-1	R74.1	0.206335	0.567372
WBGene00015745	C13F10.6	C13F10.6	0.206322	0.567397
WBGene00013210	Y54G9A.7	Y54G9A.7	0.206233	0.567569
WBGene00022369	Y92H12BR.3	Y92H12BR.3	0.206222	0.567589
WBGene00009612	F41D3.7	F41D3.7	0.206211	0.567611
WBGene00008680	F11A5.15	F11A5.15	0.206158	0.567712
WBGene00005482	srh-277	K05D4.6	0.206042	0.567935
WBGene00000220	atf-2	K08F8.2	0.205933	0.568144
WBGene00022889	ZK1290.7	ZK1290.7	0.205864	0.568278
WBGene00013203	Y54E5A.8	Y54E5A.8	0.205839	0.568325
WBGene00009055	F22D6.14	F22D6.14	0.205755	0.568485
WBGene00013898	ZC443.3	ZC443.3	0.205719	0.568555
WBGene00219453	linc-97	T11B7.7	0.205717	0.568559
WBGene00001060	dpf-7	R11E3.7	0.205688	0.568615
WBGene00000254	bli-4	K04F10.4	0.20568	0.56863
WBGene00013984	ZK512.4	ZK512.4	0.20563	0.568726
WBGene00022803	ZK688.9	ZK688.9	0.205617	0.568751
WBGene00020587	ugt-9	T19H12.1	0.205616	0.568753
WBGene00017840	ttm-2	F26G1.4	0.205566	0.56885
WBGene00012733	0	0	0.205562	0.568857
WBGene00017355	F10E9.3	F10E9.3	0.205533	0.568914
WBGene00011697	T10H4.4	T10H4.4	0.205528	0.568923
WBGene00014006	ZK596.1	ZK596.1	0.20533	0.569302
WBGene00011948	rocf-1	T23F1.5	0.205236	0.569484
WBGene00020284	mel-46	T06A10.1	0.205193	0.569566
WBGene00001777	gst-29	Y53F4B.32	0.20499	0.569956
WBGene00021118	clec-125	W09G10.6	0.204956	0.570023
WBGene00007021	immp-1	C24H11.6	0.204848	0.570229
WBGene00202018	B0454.24	B0454.24	0.204802	0.570319
WBGene00007736	igdb-2	C25G4.10	0.204751	0.570416
WBGene00012106	T27F6.7	T27F6.7	0.204714	0.570488
WBGene00012675	Y39B6A.13	Y39B6A.13	0.204505	0.570891
WBGene00004424	rpl-12	JC8.3	0.204491	0.570916
WBGene00195518	ZK652.14	ZK652.14	0.204428	0.571037
WBGene00011835	pgap-1	T19B10.8	0.204396	0.5711
WBGene00009440	idhg-1	F35G12.2	0.204361	0.571166
WBGene00220109	W01F3.4	W01F3.4	0.204258	0.571366
WBGene00013460	cpsf-3	Y67H2A.1	0.204118	0.571635
WBGene00018041	F35D2.3	F35D2.3	0.204077	0.571714
WBGene00018694	F52E1.5	F52E1.5	0.204073	0.571721
WBGene00014839	T10H4.1	T10H4.1	0.204064	0.571738
WBGene00015157	B0361.3	B0361.3	0.204031	0.571802
WBGene00003045	lir-2	F18A1.4	0.203981	0.571899
WBGene00219789	B0511.18	B0511.18	0.203958	0.571942
WBGene00015017	B0205.1	B0205.1	0.203883	0.572088
WBGene00219681	anr-6	F25B4.17	0.203832	0.572185
WBGene00018795	F54C4.4	F54C4.4	0.203809	0.57223
WBGene00019558	srbc-12	K09C6.4	0.203778	0.57229
WBGene00000201	arx-3	Y79H2A.6	0.203662	0.572512
WBGene00010459	slc-25A32	K01C8.7	0.203585	0.572661
WBGene00195046	F42A9.11	F42A9.11	0.20343	0.572959
WBGene00219782	B0250.19	B0250.19	0.203296	0.573219
WBGene00022532	ZC155.4	ZC155.4	0.203242	0.573322
WBGene00016793	arp-11	C49H3.8	0.203217	0.57337
WBGene00019284	K01A2.10	K01A2.10	0.203216	0.573372
WBGene00196914	R07E4.9	R07E4.9	0.20314	0.573519
WBGene00015647	C09F5.1	C09F5.1	0.203106	0.573584
WBGene00017159	F01F1.2	F01F1.2	0.203085	0.573624
WBGene00006685	twk-33	W06D12.5	0.203068	0.573658
WBGene00018502	F46F5.11	F46F5.11	0.202917	0.573948
WBGene00013446	Y66D12A.21	Y66D12A.21	0.202912	0.573958
WBGene00018700	lmd-3	F52E1.13	0.202754	0.574263
WBGene00003592	nfi-1	ZK1290.4	0.202716	0.574337
WBGene00015099	ggtb-1	B0280.1	0.202619	0.574523
WBGene00045195	F53F4.17	F53F4.17	0.202572	0.574614
WBGene00009134	lurp-2	F25H9.1	0.202526	0.574702
WBGene00000379	cct-4	K01C8.10	0.202478	0.574796
WBGene00022853	ZK1127.6	ZK1127.6	0.202402	0.574942
WBGene00006566	tgt-1	ZK829.6	0.20237	0.575003
WBGene00017045	atg-13	D2007.5	0.202312	0.575117
WBGene00007714	C25D7.1	C25D7.1	0.202242	0.575251
WBGene00010560	eif-2beta	K04G2.1	0.202214	0.575305
WBGene00015189	B0432.8	B0432.8	0.202184	0.575363
WBGene00006382	taf-1	W04A8.7	0.202181	0.575369
WBGene00001744	gars-1	T10F2.1	0.202172	0.575386
WBGene00010950	srt-44	M199.1	0.202035	0.57565
WBGene00012393	Y6B3B.9	Y6B3B.9	0.201821	0.576064
WBGene00016464	C36B7.1	C36B7.1	0.20182	0.576066
WBGene00019334	K02F3.12	K02F3.12	0.2018	0.576105
WBGene00021124	W10C4.1	W10C4.1	0.201646	0.576401
WBGene00175030	Y53C12A.10	Y53C12A.10	0.201561	0.576566
WBGene00017872	F28A10.4	F28A10.4	0.201516	0.576652
WBGene00005020	sqv-2	Y110A2AL.14	0.201378	0.576919
WBGene00004488	rps-19	T05F1.3	0.201347	0.57698
WBGene00018380	decr-1.1	F43C11.3	0.201333	0.577007
WBGene00005298	srh-77	DC2.6	0.201245	0.577176
WBGene00194716	ZK637.18	ZK637.18	0.201232	0.577201
WBGene00044962	F28D1.13	F28D1.13	0.20119	0.577282
WBGene00019811	egg-2	R01H2.3	0.201087	0.577482
WBGene00197486	R151.15	R151.15	0.201068	0.577518
WBGene00219606	linc-133	T09A5.23	0.200768	0.578098
WBGene00011492	T05F1.7	T05F1.7	0.200721	0.578189
WBGene00012301	W06D11.3	W06D11.3	0.200697	0.578236
WBGene00018280	F41C6.7	F41C6.7	0.200641	0.578344
WBGene00018539	nhr-185	F47C10.1	0.20059	0.578443
WBGene00009339	F32G8.3	F32G8.3	0.200567	0.578487
WBGene00015560	C07A12.2	C07A12.2	0.200565	0.578491
WBGene00012552	enu-3.5	Y37D8A.12	0.200429	0.578754
WBGene00005009	spr-4	C09H6.1	0.200403	0.578804
WBGene00014227	ZK1128.1	ZK1128.1	0.200379	0.57885
WBGene00010405	erfa-3	H19N07.1	0.200375	0.578858
WBGene00007464	algn-8	C08H9.3	0.200328	0.57895
WBGene00001177	egl-8	B0348.4	0.200252	0.579096
WBGene00000715	col-142	T15B7.4	0.200231	0.579136
WBGene00004471	rps-2	C49H3.11	0.200017	0.57955
WBGene00021616	Y47D7A.2	Y47D7A.2	0.200015	0.579556
WBGene00019156	H04M03.12	H04M03.12	0.199996	0.579591
WBGene00015237	B0511.12	B0511.12	0.199992	0.5796
WBGene00021186	Y9D1A.1	Y9D1A.1	0.199979	0.579624
WBGene00007780	C27D8.4	C27D8.4	0.19974	0.580088
WBGene00012701	Y39B6A.43	Y39B6A.43	0.199656	0.58025
WBGene00017340	F10D7.3	F10D7.3	0.199556	0.580443
WBGene00044444	F09G8.10	F09G8.10	0.199542	0.580471
WBGene00013383	aptf-2	Y62E10A.17	0.199512	0.580529
WBGene00007348	C05G5.2	C05G5.2	0.199434	0.58068
WBGene00014242	sdz-36	ZK1251.7	0.199391	0.580763
WBGene00000419	ced-5	C02F4.1	0.199354	0.580834
WBGene00013047	Y50E8A.2	Y50E8A.2	0.199247	0.581042
WBGene00022760	ZK546.3	ZK546.3	0.199238	0.581059
WBGene00021953	Y55H10A.2	Y55H10A.2	0.1992	0.581134
WBGene00195294	C32A3.4	C32A3.4	0.199192	0.581148
WBGene00012162	sek-6	VZC374L.1	0.199121	0.581286
WBGene00006386	taf-5	F30F8.8	0.199089	0.581349
WBGene00017261	acl-6	F08F3.2	0.19908	0.581366
WBGene00002136	inx-14	F07A5.1	0.198967	0.581585
WBGene00013154	Y53F4B.7	Y53F4B.7	0.198935	0.581647
WBGene00018040	F35D2.2	F35D2.2	0.198902	0.58171
WBGene00012056	nhr-285	T26E4.16	0.198869	0.581774
WBGene00012932	Y47D3A.21	Y47D3A.21	0.198842	0.581826
WBGene00017799	F25G6.8	F25G6.8	0.198795	0.581918
WBGene00219639	linc-115	ZK678.12	0.198646	0.582207
WBGene00044462	C44B12.9	C44B12.9	0.198553	0.582387
WBGene00008217	C50B6.1	C50B6.1	0.198495	0.5825
WBGene00005391	srh-175	F20E11.11	0.198403	0.582679
WBGene00010670	tmed-1	K08E4.6	0.198378	0.582726
WBGene00011342	T01G5.7	T01G5.7	0.198343	0.582794
WBGene00194675	Y60A9A.3	Y60A9A.3	0.198343	0.582795
WBGene00021530	Y41G9A.6	Y41G9A.6	0.198322	0.582834
WBGene00009767	F46B3.16	F46B3.16	0.198318	0.582843
WBGene00018051	che-10	F35D11.11	0.198307	0.582864
WBGene00010142	F56A8.8	F56A8.8	0.198238	0.582997
WBGene00219759	anr-58	Y50D4A.9	0.198196	0.58308
WBGene00017450	bath-27	F14D2.1	0.198173	0.583123
WBGene00201625	F45D3.15	F45D3.15	0.198163	0.583144
WBGene00016168	C27F2.6	C27F2.6	0.19814	0.583189
WBGene00219830	C24G7.6	C24G7.6	0.198136	0.583195
WBGene00009879	F49C12.10	F49C12.10	0.198094	0.583276
WBGene00219442	C08F8.16	C08F8.16	0.197974	0.58351
WBGene00044632	Y73F8A.37	Y73F8A.37	0.197865	0.583722
WBGene00023326	M03D4.5	M03D4.5	0.197828	0.583793
WBGene00008720	F12F6.1	F12F6.1	0.197796	0.583855
WBGene00011071	R06F6.8	R06F6.8	0.197753	0.583938
WBGene00019127	cgt-3	F59G1.1	0.197723	0.583998
WBGene00018558	srt-20	F47D2.7	0.197595	0.584246
WBGene00016304	fbxc-41	C32B5.11	0.197593	0.584249
WBGene00001057	dpf-4	F01F1.5	0.197533	0.584366
WBGene00235111	C25G4.16	C25G4.16	0.19751	0.58441
WBGene00020553	ttc-17	T19A5.1	0.197354	0.584713
WBGene00202444	Y65B4BR.11	Y65B4BR.11	0.197303	0.584813
WBGene00004182	prk-1	C06E8.3	0.19724	0.584935
WBGene00000205	arx-7	M01B12.3	0.197216	0.58498
WBGene00013347	nova-1	Y59A8B.10	0.197185	0.585043
WBGene00011607	T08D2.2	T08D2.2	0.197066	0.585272
WBGene00004493	rps-24	T07A9.11	0.196967	0.585465
WBGene00004491	rps-22	F53A3.3	0.196966	0.585467
WBGene00004476	rps-7	ZC434.2	0.196652	0.586077
WBGene00018786	hmbx-1	F54A5.1	0.196632	0.586116
WBGene00201456	Y65B4BR.10	Y65B4BR.10	0.196549	0.586278
WBGene00000714	col-141	T15B7.5	0.196546	0.586283
WBGene00004469	rps-0	B0393.1	0.196473	0.586425
WBGene00014125	ZK863.8	ZK863.8	0.196461	0.586448
WBGene00011397	T03E6.8	T03E6.8	0.196377	0.586611
WBGene00006804	unc-71	Y37D8A.13	0.196337	0.58669
WBGene00001162	efl-2	Y48C3A.17	0.196271	0.586818
WBGene00004427	rpl-15	K11H12.2	0.196231	0.586895
WBGene00012524	Y32B12B.4	Y32B12B.4	0.196207	0.586942
WBGene00011411	sel-13	T04A8.10	0.196067	0.587215
WBGene00002025	hsp-60	Y22D7AL.5	0.195997	0.58735
WBGene00044067	zipt-7.1	T28F3.3	0.19599	0.587364
WBGene00020924	W02B3.4	W02B3.4	0.195986	0.587373
WBGene00001937	his-63	F22B3.2	0.195868	0.587602
WBGene00019669	K12B6.4	K12B6.4	0.195811	0.587712
WBGene00013216	Y54G11A.7	Y54G11A.7	0.195793	0.587747
WBGene00004771	sem-2	C32E12.5	0.195782	0.587768
WBGene00022301	cpsf-1	Y76B12C.7	0.19566	0.588006
WBGene00005638	srm-1	T28H11.2	0.195616	0.588092
WBGene00005292	srh-71	T10D4.5	0.195616	0.588093
WBGene00009286	zipt-1	F31C3.4	0.195553	0.588214
WBGene00011898	T21C9.13	T21C9.13	0.195469	0.588378
WBGene00201975	K02E10.12	K02E10.12	0.195449	0.588417
WBGene00201656	CE7X_3.3	CE7X_3.3	0.195353	0.588604
WBGene00019157	H05C05.1	H05C05.1	0.195192	0.588917
WBGene00011407	ppat-1	T04A8.5	0.195115	0.589066
WBGene00004479	rps-10	D1007.6	0.195015	0.589263
WBGene00004824	F56B3.4	F56B3.4	0.194954	0.589381
WBGene00007707	fath-1	C25A1.5	0.194811	0.58966
WBGene00044154	Y7A5A.10	Y7A5A.10	0.194791	0.589697
WBGene00004367	ric-8	Y69A2AR.2	0.19473	0.589816
WBGene00012146	VB0393L.2	VB0393L.2	0.194687	0.5899
WBGene00010152	F56D5.9	F56D5.9	0.194681	0.589912
WBGene00017003	D1007.5	D1007.5	0.194614	0.590043
WBGene00005023	sqv-5	T24D1.1	0.194593	0.590083
WBGene00202343	F39D8.7	F39D8.7	0.194551	0.590165
WBGene00004186	prpf-4	F22D6.5	0.194516	0.590234
WBGene00003401	mpk-1	F43C1.2	0.194486	0.590292
WBGene00220144	Y39A1A.30	Y39A1A.30	0.194387	0.590485
WBGene00012002	T24H10.4	T24H10.4	0.194376	0.590506
WBGene00013487	egas-2	Y69H2.12	0.194374	0.59051
WBGene00018782	cct-3	F54A3.3	0.194285	0.590683
WBGene00017819	F26D11.2	F26D11.2	0.19426	0.590732
WBGene00012014	T25B9.8	T25B9.8	0.194159	0.59093
WBGene00017614	F20A1.2	F20A1.2	0.194092	0.591061
WBGene00021123	W09G12.9	W09G12.9	0.194044	0.591153
WBGene00008331	ttll-5	C55A6.2	0.194029	0.591183
WBGene00017150	EGAP5.1	EGAP5.1	0.194022	0.591196
WBGene00195766	F10C1.12	F10C1.12	0.193949	0.591339
WBGene00001050	dom-3	F54C1.2	0.193948	0.591342
WBGene00011682	snt-7	T10B10.5	0.19393	0.591376
WBGene00015701	C11D2.3	C11D2.3	0.193924	0.591388
WBGene00019731	M02D8.5	M02D8.5	0.1939	0.591434
WBGene00007623	C16C10.2	C16C10.2	0.193832	0.591567
WBGene00010713	uso-1	K09B11.9	0.193797	0.591635
WBGene00013934	ZK131.11	ZK131.11	0.193732	0.591762
WBGene00019535	tsen-34	K08D10.12	0.193639	0.591942
WBGene00015640	C09E7.6	C09E7.6	0.193602	0.592016
WBGene00014613	Y111B2A.25	Y111B2A.25	0.193305	0.592594
WBGene00200201	T19E7.27	T19E7.27	0.193229	0.592743
WBGene00011488	nra-2	T05F1.1	0.193169	0.592861
WBGene00003926	pas-5	F25H2.9	0.193073	0.593047
WBGene00017759	sucl-2	F23H11.3	0.193051	0.593091
WBGene00019821	gtf-2H1	R02D3.3	0.192979	0.593231
WBGene00018769	mnat-1	F53G2.7	0.192976	0.593238
WBGene00007201	exos-4.1	B0564.1	0.192919	0.593347
WBGene00009503	F37A8.5	F37A8.5	0.19289	0.593405
WBGene00009627	cup-15	F42A8.3	0.192863	0.593458
WBGene00006707	ubc-12	R09B3.4	0.192849	0.593484
WBGene00019295	pfkb-1.2	K02B2.1	0.192796	0.593588
WBGene00009659	F43G6.7	F43G6.7	0.19272	0.593738
WBGene00003888	osm-8	R07G3.6	0.192698	0.593779
WBGene00004473	rps-4	Y43B11AR.4	0.192569	0.594032
WBGene00004430	rpl-18	Y45F10D.12	0.192544	0.594081
WBGene00022586	ZC308.4	ZC308.4	0.192521	0.594125
WBGene00001075	dpy-14	H27M09.4	0.192455	0.594254
WBGene00020286	gtsf-1	T06A10.3	0.192437	0.594289
WBGene00001161	efl-1	Y102A5C.18	0.192329	0.594501
WBGene00023421	rde-11	B0564.11	0.192321	0.594517
WBGene00194677	D1054.19	D1054.19	0.192305	0.594547
WBGene00013168	arp-1	Y53F4B.22	0.19226	0.594636
WBGene00195043	Y57G11C.1135	Y57G11C.1135	0.192218	0.594718
WBGene00022457	Y110A7A.7	Y110A7A.7	0.192217	0.594719
WBGene00018093	F36F12.2	F36F12.2	0.192077	0.594992
WBGene00017337	0	0	0.192073	0.595002
WBGene00019155	H04M03.11	H04M03.11	0.192036	0.595073
WBGene00201125	F17A9.7	F17A9.7	0.192006	0.595131
WBGene00044608	glrx-22	C07G1.8	0.192	0.595144
WBGene00005789	srw-42	F14F8.11	0.191995	0.595154
WBGene00000415	ced-1	Y47H9C.4	0.19196	0.595223
WBGene00020498	T14B4.1	T14B4.1	0.191917	0.595305
WBGene00010622	K07A12.4	K07A12.4	0.191889	0.595361
WBGene00011720	T11G6.5	T11G6.5	0.191878	0.595383
WBGene00008887	tbcd-1	F16D3.4	0.191869	0.5954
WBGene00010141	F56A8.5	F56A8.5	0.19182	0.595495
WBGene00004986	spp-1	T07C4.4	0.191818	0.595499
WBGene00015807	C16A3.2	C16A3.2	0.191818	0.5955
WBGene00014192	nhr-246	ZK1037.4	0.191815	0.595506
WBGene00045382	T05E12.8	T05E12.8	0.191779	0.595576
WBGene00012365	W09G3.1	W09G3.1	0.191687	0.595755
WBGene00014938	mdt-9	Y62E10A.11	0.191677	0.595775
WBGene00185088	Y55F3BL.4	Y55F3BL.4	0.191674	0.595782
WBGene00016075	C24H12.6	C24H12.6	0.191631	0.595865
WBGene00012997	Y48C3A.18	Y48C3A.18	0.191555	0.596014
WBGene00016652	got-2.1	C44E4.3	0.191536	0.596051
WBGene00021338	Y34F4.3	Y34F4.3	0.191408	0.596301
WBGene00010436	JC8.4	JC8.4	0.191377	0.596361
WBGene00007720	C25D7.10	C25D7.10	0.191258	0.596593
WBGene00007462	ctsa-3.2	C08H9.1	0.191211	0.596687
WBGene00011502	vps-53	T05G5.8	0.191208	0.596692
WBGene00010522	K03A11.5	K03A11.5	0.191021	0.597057
WBGene00021807	Y53G8AM.7	Y53G8AM.7	0.190993	0.597113
WBGene00022862	ZK1236.1	ZK1236.1	0.190849	0.597394
WBGene00044227	C07A9.13	C07A9.13	0.190793	0.597505
WBGene00004504	rpt-4	F23F1.8	0.190485	0.598107
WBGene00001443	fli-1	B0523.5	0.190472	0.598132
WBGene00020080	math-37	R52.9	0.190423	0.598228
WBGene00020499	mrps-18.C	T14B4.2	0.190293	0.598482
WBGene00022882	gtap-1	ZK1248.13	0.190092	0.598876
WBGene00016880	fbxb-95	C52E2.1	0.189992	0.599072
WBGene00022663	glrx-21	ZK121.1	0.189927	0.5992
WBGene00016171	C27F2.10	C27F2.10	0.189926	0.599202
WBGene00044313	M02D8.7	M02D8.7	0.189906	0.599242
WBGene00012164	W01A8.2	W01A8.2	0.189886	0.59928
WBGene00004496	rps-27	F56E10.4	0.189828	0.599393
WBGene00010176	F56H11.6	F56H11.6	0.189785	0.599479
WBGene00016136	C26B9.7	C26B9.7	0.189761	0.599524
WBGene00013253	Y57A10A.8	Y57A10A.8	0.189745	0.599557
WBGene00022726	nhr-249	ZK381.3	0.189741	0.599564
WBGene00199408	T06G6.15	T06G6.15	0.189717	0.599611
WBGene00195064	F17C11.20	F17C11.20	0.189687	0.599669
WBGene00015538	sams-3	C06E7.1	0.189661	0.59972
WBGene00023279	F36A4.9	F36A4.9	0.189365	0.600301
WBGene00194833	F17E9.15	F17E9.15	0.18932	0.600389
WBGene00013015	Y48E1C.2	Y48E1C.2	0.189285	0.600458
WBGene00197977	F47G3.7	F47G3.7	0.189259	0.60051
WBGene00005474	srh-268	C54F6.1	0.189156	0.60071
WBGene00007440	C08E8.4	C08E8.4	0.189112	0.600796
WBGene00020666	T22B2.2	T22B2.2	0.189091	0.600838
WBGene00021821	Y54B9A.1	Y54B9A.1	0.188777	0.601454
WBGene00016341	mtq-2	C33C12.9	0.18871	0.601586
WBGene00009264	sac-1	F30A10.6	0.188588	0.601825
WBGene00201372	W06H8.15	W06H8.15	0.18858	0.60184
WBGene00019973	R09A1.3	R09A1.3	0.188419	0.602158
WBGene00016589	ltah-1.1	C42C1.11	0.188253	0.602484
WBGene00077443	Y71A12B.19	Y71A12B.19	0.188238	0.602512
WBGene00044220	Y102A5C.35	Y102A5C.35	0.188234	0.60252
WBGene00012501	Y26D4A.3	Y26D4A.3	0.188214	0.60256
WBGene00002889	let-765	F20H11.2	0.188194	0.602598
WBGene00045086	Y43B11AR.7	Y43B11AR.7	0.188154	0.602677
WBGene00008507	F01G10.4	F01G10.4	0.188107	0.602769
WBGene00005328	srh-109	T19C9.4	0.187995	0.602989
WBGene00017275	F08F8.10	F08F8.10	0.18793	0.603118
WBGene00004125	mdt-30	F44B9.7	0.187927	0.603123
WBGene00198634	T09F3.6	T09F3.6	0.187895	0.603186
WBGene00007401	C07A9.5	C07A9.5	0.187864	0.603246
WBGene00021477	srbc-64	Y39G10AR.22	0.187863	0.603249
WBGene00007787	C27H6.8	C27H6.8	0.187832	0.60331
WBGene00018161	F38A5.2	F38A5.2	0.187789	0.603395
WBGene00017667	ttr-37	F21E9.3	0.187733	0.603505
WBGene00011575	madf-4	T07C12.11	0.1876	0.603766
WBGene00019004	xpg-1	F57B10.6	0.187551	0.603862
WBGene00005263	srh-40	Y40D12A.3	0.18754	0.603884
WBGene00014078	ZK792.5	ZK792.5	0.18749	0.603981
WBGene00010285	F58H1.2	F58H1.2	0.187257	0.604439
WBGene00007960	C35D6.3	C35D6.3	0.187254	0.604446
WBGene00013499	Y70G10A.3	Y70G10A.3	0.187119	0.604711
WBGene00022633	ZC581.3	ZC581.3	0.187018	0.60491
WBGene00001090	drh-1	F15B10.2	0.18699	0.604964
WBGene00044563	T26C11.8	T26C11.8	0.186878	0.605184
WBGene00012516	sqst-4	Y32B12A.1	0.186874	0.605193
WBGene00002153	iars-2	C25A1.7	0.186781	0.605374
WBGene00008168	C48B4.3	C48B4.3	0.186747	0.605441
WBGene00013510	Y71A12B.13	Y71A12B.13	0.186632	0.605667
WBGene00011242	R11D1.1	R11D1.1	0.186585	0.605761
WBGene00219685	linc-75	F31A9.8	0.1865	0.605928
WBGene00020314	T07E3.3	T07E3.3	0.186408	0.606108
WBGene00015708	C12D5.5	C12D5.5	0.186307	0.606308
WBGene00005900	srx-9	R13D7.6	0.18618	0.606557
WBGene00018601	F48C1.9	F48C1.9	0.186163	0.60659
WBGene00001058	dpf-5	R11E3.8	0.186155	0.606606
WBGene00019777	M57.1	M57.1	0.186103	0.60671
WBGene00021662	snpc-3.3	Y48G1BL.1	0.186059	0.606795
WBGene00011822	T18D3.5	T18D3.5	0.185988	0.606936
WBGene00007108	gspd-1	B0035.5	0.185978	0.606954
WBGene00011731	acbp-5	T12D8.3	0.185936	0.607036
WBGene00044558	F56C3.10	F56C3.10	0.185744	0.607416
WBGene00007428	wdr-20	C08B6.7	0.1857	0.607501
WBGene00020296	rrp-8	T07A9.8	0.185654	0.607592
WBGene00014633	ZK897.4	ZK897.4	0.185589	0.60772
WBGene00008219	C50B6.3	C50B6.3	0.185485	0.607926
WBGene00006722	ubh-2	Y40G12A.2	0.185472	0.607951
WBGene00016120	C25H3.11	C25H3.11	0.185452	0.607991
WBGene00009139	F25H9.7	F25H9.7	0.185345	0.608201
WBGene00003695	nhr-105	C06G3.1	0.185343	0.608206
WBGene00012643	Y39A1A.3	Y39A1A.3	0.185302	0.608286
WBGene00044977	F56C4.4	F56C4.4	0.185256	0.608376
WBGene00220035	M60.15	M60.15	0.185146	0.608594
WBGene00004348	rgs-5	B0336.4	0.185102	0.60868
WBGene00044265	Y105E8B.11	Y105E8B.11	0.185098	0.608688
WBGene00045161	lfor-2	C38C6.7	0.185096	0.608692
WBGene00000218	asp-5	F21F8.3	0.185087	0.608709
WBGene00021134	W10G11.1	W10G11.1	0.185019	0.608844
WBGene00013256	Y57A10A.13	Y57A10A.13	0.185002	0.608877
WBGene00004450	rpl-36	F37C12.4	0.184964	0.608951
WBGene00019782	M60.7	M60.7	0.184857	0.609162
WBGene00004990	spp-5	T08A9.9	0.184829	0.609217
WBGene00020710	T23B3.2	T23B3.2	0.184749	0.609375
WBGene00003442	msp-49	C34F11.6	0.184747	0.60938
WBGene00011234	R11A5.6	R11A5.6	0.184739	0.609394
WBGene00012851	Y44A6C.2	Y44A6C.2	0.184677	0.609518
WBGene00199301	K02A4.8	K02A4.8	0.184554	0.60976
WBGene00219607	anr-7	T19B10.18	0.184503	0.609861
WBGene00007281	C03E10.3	C03E10.3	0.184478	0.609911
WBGene00005342	srh-125	C18B10.8	0.184365	0.610132
WBGene00200583	F17H10.8	F17H10.8	0.184349	0.610163
WBGene00005229	srh-3	K04F1.5	0.184289	0.610283
WBGene00021867	Y54F10BM.13	Y54F10BM.13	0.184239	0.61038
WBGene00199710	F55A12.15	F55A12.15	0.18421	0.610439
WBGene00006735	ula-1	C26E6.8	0.184154	0.61055
WBGene00202294	C54G7.16	C54G7.16	0.184097	0.610661
WBGene00008240	C50H2.4	C50H2.4	0.184091	0.610673
WBGene00008122	C47A4.1	C47A4.1	0.18402	0.610812
WBGene00004754	sec-23	Y113G7A.3	0.183967	0.610917
WBGene00021353	iglr-3	Y37E3.13	0.18392	0.611011
WBGene00009648	zhit-2	F43C1.3	0.183862	0.611125
WBGene00008490	F01D4.8	F01D4.8	0.18374	0.611366
WBGene00006562	tdc-1	K01C8.3	0.183734	0.611378
WBGene00016678	txbp-3	C45G9.7	0.183721	0.611404
WBGene00003678	nhr-88	K08A2.5	0.183649	0.611545
WBGene00020287	lsy-13	T06A10.4	0.183582	0.611678
WBGene00014977	ZC15.4	ZC15.4	0.183536	0.611767
WBGene00003040	lin-59	T12F5.4	0.183319	0.612196
WBGene00197105	C18H9.9	C18H9.9	0.183281	0.612272
WBGene00001667	gpa-5	F53B1.7	0.183258	0.612316
WBGene00015702	C11D2.4	C11D2.4	0.183196	0.612439
WBGene00013899	ZC443.4	ZC443.4	0.183131	0.612567
WBGene00018831	F54E7.9	F54E7.9	0.183071	0.612686
WBGene00000170	aqp-2	C01G6.1	0.183024	0.612779
WBGene00004016	phf-5	Y54F10BM.14	0.183001	0.612824
WBGene00020718	mrps-2	T23B12.3	0.182995	0.612836
WBGene00194949	0	0	0.182932	0.61296
WBGene00015027	B0207.2	B0207.2	0.182855	0.613113
WBGene00001538	gcy-12	F08B1.2	0.18284	0.613142
WBGene00001692	grd-3	W05E7.1	0.182827	0.613169
WBGene00012545	Y37D8A.3	Y37D8A.3	0.182714	0.613392
WBGene00001523	gbh-2	M05D6.7	0.182672	0.613474
WBGene00011246	R11D1.7	R11D1.7	0.182627	0.613564
WBGene00011814	gtf-2H2C	T16H12.4	0.182596	0.613625
WBGene00015740	C13E3.1	C13E3.1	0.18256	0.613696
WBGene00219991	H21P03.11	H21P03.11	0.182386	0.61404
WBGene00044939	B0412.7	B0412.7	0.182361	0.614088
WBGene00018008	vpr-1	F33D11.11	0.182304	0.614202
WBGene00196264	F09A5.10	F09A5.10	0.182264	0.614281
WBGene00197432	T21G5.7	T21G5.7	0.182242	0.614323
WBGene00018845	F54H12.5	F54H12.5	0.182224	0.614359
WBGene00000222	atf-6	F45E6.2	0.182207	0.614393
WBGene00018152	acs-4	F37C12.7	0.182038	0.614727
WBGene00197757	H36N01.1	H36N01.1	0.182031	0.614741
WBGene00044495	Y54G2A.40	Y54G2A.40	0.182028	0.614746
WBGene00012947	Y47H9C.1	Y47H9C.1	0.18201	0.614783
WBGene00012021	T25E12.6	T25E12.6	0.181906	0.614988
WBGene00017249	fbxb-108	F08D12.6	0.181809	0.615179
WBGene00017836	F26F12.5	F26F12.5	0.181765	0.615266
WBGene00020411	T10E9.1	T10E9.1	0.18166	0.615475
WBGene00013188	smg-9	Y54E2A.2	0.181612	0.61557
WBGene00004762	sel-5	F35G12.3	0.181605	0.615584
WBGene00019503	tbce-1	K07H8.1	0.181571	0.61565
WBGene00219325	F17C11.22	F17C11.22	0.181522	0.615747
WBGene00014066	rev-1	ZK675.2	0.181511	0.615769
WBGene00044247	F36H2.4	F36H2.4	0.181488	0.615816
WBGene00200541	ZK180.15	ZK180.15	0.181469	0.615852
WBGene00009219	dpm-3	F28D1.11	0.181404	0.615982
WBGene00000654	col-78	W07A12.5	0.181316	0.616156
WBGene00000903	daf-7	B0412.2	0.181274	0.616238
WBGene00009069	F23A7.4	F23A7.4	0.181101	0.616581
WBGene00012483	coa-5	Y18D10A.16	0.18108	0.616623
WBGene00255375	F08B4.8	F08B4.8	0.181058	0.616665
WBGene00003252	mig-21	F01F1.13	0.181025	0.616731
WBGene00255594	Y48G1BL.8	Y48G1BL.8	0.180866	0.617045
WBGene00005759	srw-12	C41G6.2	0.180847	0.617084
WBGene00023263	D1005.t1	D1005.t1	0.180801	0.617175
WBGene00044963	K07C5.11	K07C5.11	0.180762	0.617252
WBGene00023351	T27C4.5	T27C4.5	0.180733	0.61731
WBGene00195685	Y42A5A.8	Y42A5A.8	0.180656	0.617463
WBGene00077758	irld-12	K12D9.14	0.180656	0.617463
WBGene00219558	anr-12	C01B9.8	0.180655	0.617464
WBGene00023237	C17C3.14	C17C3.14	0.180629	0.617515
WBGene00008454	E02A10.4	E02A10.4	0.180615	0.617543
WBGene00004448	rpl-34	C42C1.14	0.180459	0.617852
WBGene00021350	Y37E3.8	Y37E3.8	0.180434	0.617901
WBGene00008825	F14H3.6	F14H3.6	0.180314	0.61814
WBGene00004443	rpl-29	B0513.3	0.180248	0.61827
WBGene00019595	dscc-1	K09H9.2	0.180238	0.61829
WBGene00009575	F40F8.1	F40F8.1	0.180055	0.618652
WBGene00008020	C38H2.3	C38H2.3	0.179947	0.618866
WBGene00019338	K02F6.4	K02F6.4	0.179922	0.618917
WBGene00016129	C26B2.7	C26B2.7	0.179888	0.618984
WBGene00002028	hst-1	F08B4.6	0.179839	0.619081
WBGene00219750	Y38C1AA.19	Y38C1AA.19	0.179681	0.619394
WBGene00005170	srg-13	T23F11.5	0.179673	0.61941
WBGene00019374	K04A8.2	K04A8.2	0.179558	0.619637
WBGene00119204	ZC116.5	ZC116.5	0.179443	0.619865
WBGene00019892	R05F9.9	R05F9.9	0.179416	0.61992
WBGene00219362	ZK470.14	ZK470.14	0.179334	0.620082
WBGene00008991	F20G4.2	F20G4.2	0.179313	0.620123
WBGene00022121	cogc-3	Y71F9AM.4	0.179299	0.620151
WBGene00001186	egl-18	F55A8.1	0.179286	0.620176
WBGene00195117	T13F3.10	T13F3.10	0.179262	0.620224
WBGene00200980	K03B8.22	K03B8.22	0.179251	0.620246
WBGene00021170	arx-4	Y6D11A.2	0.179239	0.62027
WBGene00006190	str-143	C09H5.4	0.179196	0.620356
WBGene00013272	aqp-12	Y57A10A.35	0.179124	0.620498
WBGene00021900	Y54H5A.2	Y54H5A.2	0.179001	0.620743
WBGene00007043	algn-10	T24D1.4	0.178988	0.620768
WBGene00000235	baf-1	B0464.7	0.178934	0.620875
WBGene00019923	fbxc-29	R07C3.7	0.178909	0.620925
WBGene00011691	T10C6.10	T10C6.10	0.178869	0.621004
WBGene00009392	F35C5.4	F35C5.4	0.178829	0.621083
WBGene00022455	tyms-1	Y110A7A.4	0.178812	0.621117
WBGene00018231	F40E3.3	F40E3.3	0.178778	0.621185
WBGene00013139	Y53C12A.3	Y53C12A.3	0.178776	0.621188
WBGene00015865	C16E9.1	C16E9.1	0.178705	0.621329
WBGene00012714	abce-1	Y39E4B.1	0.178659	0.621421
WBGene00008027	scl-5	C39E9.2	0.178622	0.621493
WBGene00020655	T21E12.3	T21E12.3	0.178616	0.621505
WBGene00022427	spl-3	Y104H12D.3	0.178613	0.621511
WBGene00001230	eif-3.G	F22B5.2	0.178575	0.621588
WBGene00008371	D1054.3	D1054.3	0.178546	0.621645
WBGene00198513	F30H5.7	F30H5.7	0.178519	0.621699
WBGene00000738	col-165	F14H12.1	0.178497	0.621743
WBGene00220226	Y105E8B.15	Y105E8B.15	0.178483	0.621771
WBGene00197303	F26E4.16	F26E4.16	0.178444	0.621848
WBGene00007606	C15C8.4	C15C8.4	0.178334	0.622067
WBGene00021340	Y34F4.5	Y34F4.5	0.178319	0.622096
WBGene00010720	algn-3	K09E4.2	0.17816	0.622412
WBGene00001337	ears-1	ZC434.5	0.178149	0.622434
WBGene00007195	thoc-7	B0513.2	0.178098	0.622535
WBGene00022842	ZK994.6	ZK994.6	0.178056	0.622618
WBGene00198728	W04D2.10	W04D2.10	0.17802	0.62269
WBGene00021099	W08F4.10	W08F4.10	0.177956	0.622817
WBGene00011271	flad-1	R53.1	0.177924	0.62288
WBGene00003177	mec-15	T01E8.4	0.177902	0.622923
WBGene00017526	F16G10.11	F16G10.11	0.177811	0.623105
WBGene00018260	cyp-33C7	F41B5.2	0.177781	0.623163
WBGene00009508	row-1	F37D6.2	0.177723	0.623278
WBGene00023459	Y18D10A.26	Y18D10A.26	0.177661	0.623403
WBGene00007821	clec-201	C30H6.3	0.177654	0.623417
WBGene00017153	E_BE45912.2	E_BE45912.2	0.177652	0.62342
WBGene00022243	Y73B6BL.22	Y73B6BL.22	0.177578	0.623567
WBGene00019132	bath-19	F59H6.1	0.177534	0.623656
WBGene00016562	C41D11.3	C41D11.3	0.177466	0.62379
WBGene00004449	rpl-35	ZK652.4	0.177425	0.623871
WBGene00022583	mrps-18A	ZC262.8	0.177344	0.624034
WBGene00004821	skr-15	F54D10.1	0.177173	0.624372
WBGene00000366	cbp-1	R10E11.1	0.177169	0.624381
WBGene00008131	C47B2.2	C47B2.2	0.177092	0.624534
WBGene00014198	ZK1053.3	ZK1053.3	0.177089	0.62454
WBGene00195771	W05F2.9	W05F2.9	0.177041	0.624634
WBGene00006572	tin-9.1	C06G3.11	0.177035	0.624647
WBGene00012984	Y48B6A.13	Y48B6A.13	0.177008	0.624701
WBGene00012140	T28F4.5	T28F4.5	0.176985	0.624746
WBGene00018903	F55G1.7	F55G1.7	0.17691	0.624895
WBGene00004189	pars-1	T20H4.3	0.176812	0.62509
WBGene00018262	cyp-33C3	F41B5.4	0.176679	0.625355
WBGene00018565	F47E1.1	F47E1.1	0.17647	0.625771
WBGene00201994	T25C12.10	T25C12.10	0.176469	0.625772
WBGene00011352	rskn-1	T01H8.1	0.176461	0.625789
WBGene00021364	Y37E11AL.9	Y37E11AL.9	0.17641	0.62589
WBGene00198971	F07F6.10	F07F6.10	0.176364	0.625982
WBGene00001942	his-68	T23D8.6	0.176289	0.62613
WBGene00021765	Y51F10.4	Y51F10.4	0.176275	0.626158
WBGene00044729	Y53F4B.46	Y53F4B.46	0.176065	0.626576
WBGene00007028	trr-1	C47D12.1	0.176063	0.62658
WBGene00004157	pqn-75	W03D2.1	0.176063	0.626581
WBGene00007530	C11H1.5	C11H1.5	0.17601	0.626685
WBGene00010321	F59B10.5	F59B10.5	0.175966	0.626774
WBGene00005642	srp-1	C05E4.3	0.175957	0.626792
WBGene00013243	Y56A3A.31	Y56A3A.31	0.175869	0.626966
WBGene00011759	mrps-18B	T13H5.5	0.175851	0.627003
WBGene00019390	irld-43	K04F1.11	0.175792	0.62712
WBGene00021626	rft-2	Y47D7A.14	0.175787	0.62713
WBGene00022710	ZK354.9	ZK354.9	0.17576	0.627183
WBGene00015402	C03G6.17	C03G6.17	0.1756	0.627502
WBGene00050971	F11D11.15	F11D11.15	0.175591	0.627519
WBGene00044943	R151.12	R151.12	0.175542	0.627617
WBGene00006162	str-111	F10A3.15	0.175392	0.627916
WBGene00255736	C03H5.10	C03H5.10	0.175359	0.627983
WBGene00009190	F27D4.6	F27D4.6	0.175269	0.62816
WBGene00001544	gcy-19	C17F4.6	0.175108	0.628482
WBGene00013091	Y51B9A.9	Y51B9A.9	0.175082	0.628535
WBGene00004334	ref-1	T01E8.2	0.175036	0.628626
WBGene00016311	efr-3	C32D5.3	0.174905	0.628887
WBGene00020093	R144.3	R144.3	0.174807	0.629082
WBGene00077543	F27D4.8	F27D4.8	0.174763	0.629169
WBGene00022517	ZC123.1	ZC123.1	0.174643	0.629409
WBGene00000200	arx-2	K07C5.1	0.174639	0.629416
WBGene00021687	Y48G8AL.7	Y48G8AL.7	0.174636	0.629423
WBGene00009675	F44A6.3	F44A6.3	0.174593	0.629508
WBGene00013364	Y60A3A.16	Y60A3A.16	0.174564	0.629566
WBGene00013522	Y73F8A.13	Y73F8A.13	0.174401	0.629891
WBGene00022213	Y73B3A.11	Y73B3A.11	0.174387	0.62992
WBGene00077701	poml-3	E01A2.10	0.174277	0.630139
WBGene00018813	F54D11.3	F54D11.3	0.174273	0.630146
WBGene00044470	C09G12.17	C09G12.17	0.174169	0.630354
WBGene00004168	pqn-88	Y71G12B.21	0.173932	0.630826
WBGene00018070	F35H10.5	F35H10.5	0.173877	0.630936
WBGene00011568	nhr-26	T07C5.5	0.173775	0.631141
WBGene00015664	C10A4.3	C10A4.3	0.173768	0.631155
WBGene00003732	nhx-4	F14B8.1	0.173714	0.631262
WBGene00000259	bpl-1	F13H8.10	0.173713	0.631263
WBGene00009900	F49E12.7	F49E12.7	0.173635	0.63142
WBGene00012850	Y44A6C.1	Y44A6C.1	0.173633	0.631423
WBGene00011172	R09E10.2	R09E10.2	0.173628	0.631434
WBGene00013891	ZC434.3	ZC434.3	0.173624	0.631442
WBGene00200981	F35E12.12	F35E12.12	0.173557	0.631574
WBGene00015555	ufl-1	C06G3.9	0.173494	0.6317
WBGene00009988	F53F4.4	F53F4.4	0.173494	0.631701
WBGene00006773	unc-37	W02D3.9	0.173401	0.631886
WBGene00077784	F35C8.9	F35C8.9	0.173372	0.631944
WBGene00001122	dyf-6	F46F6.4	0.173341	0.632006
WBGene00014123	elpc-3	ZK863.3	0.173313	0.632061
WBGene00219422	Y52B11A.20	Y52B11A.20	0.173227	0.632234
WBGene00015687	chdp-1	C10G11.7	0.173225	0.632238
WBGene00019800	mtss-1	PAR2.1	0.173185	0.632318
WBGene00044666	F33G12.7	F33G12.7	0.173081	0.632524
WBGene00018015	F33G12.3	F33G12.3	0.173075	0.632537
WBGene00045075	W04G5.12	W04G5.12	0.173068	0.632552
WBGene00000377	cct-1	T05C12.7	0.17295	0.632786
WBGene00011665	T09F5.1	T09F5.1	0.172913	0.63286
WBGene00009769	F46B6.4	F46B6.4	0.172901	0.632884
WBGene00008693	F11C1.4	F11C1.4	0.172855	0.632977
WBGene00006546	tbx-9	T07C4.6	0.172818	0.63305
WBGene00004499	rps-30	C26F1.4	0.172684	0.633317
WBGene00044575	F38B6.8	F38B6.8	0.172671	0.633345
WBGene00001959	hlh-15	C43H6.8	0.172592	0.633502
WBGene00004034	pkc-3	F09E5.1	0.172528	0.633629
WBGene00021848	nhr-239	Y54F10AM.1	0.172505	0.633675
WBGene00198124	D2024.14	D2024.14	0.172495	0.633695
WBGene00198496	ZC504.12	ZC504.12	0.172429	0.633828
WBGene00044057	F18A11.7	F18A11.7	0.172398	0.63389
WBGene00004800	sir-2.1	R11A8.4	0.172376	0.633934
WBGene00019891	R05F9.7	R05F9.7	0.172294	0.634097
WBGene00011589	T07F10.3	T07F10.3	0.172161	0.634362
WBGene00009166	F26F2.1	F26F2.1	0.172158	0.634369
WBGene00017855	F27C1.6	F27C1.6	0.17212	0.634444
WBGene00018468	cla-1	F45E4.3	0.172005	0.634674
WBGene00005025	sqv-7	C52E12.3	0.17199	0.634704
WBGene00007990	fipr-23	C37A5.4	0.171976	0.634733
WBGene00021903	0	0	0.171893	0.634899
WBGene00021187	Y9D1A.2	Y9D1A.2	0.171682	0.635321
WBGene00012247	W04E12.2	W04E12.2	0.171641	0.635403
WBGene00013464	Y67H2A.7	Y67H2A.7	0.171575	0.635534
WBGene00009497	F36H1.12	F36H1.12	0.17147	0.635745
WBGene00015927	dyci-1	C17H12.1	0.171461	0.635762
WBGene00017532	ent-5	F16H11.3	0.171396	0.635893
WBGene00011917	T22C1.6	T22C1.6	0.171369	0.635947
WBGene00014864	Y18D10A.22	Y18D10A.22	0.171279	0.636127
WBGene00015161	pho-5	B0361.7	0.171229	0.636226
WBGene00001020	dnj-2	B0035.2	0.171199	0.636286
WBGene00015300	C01F1.5	C01F1.5	0.17119	0.636305
WBGene00004408	rla-0	F25H2.10	0.171162	0.636361
WBGene00019162	eif-1.A	H06H21.3	0.171011	0.636663
WBGene00018092	F36F12.1	F36F12.1	0.171001	0.636682
WBGene00010502	K02C4.3	K02C4.3	0.170953	0.636778
WBGene00020771	T24E12.1	T24E12.1	0.170869	0.636947
WBGene00007514	catp-8	C10C6.6	0.170865	0.636954
WBGene00022612	ZC449.2	ZC449.2	0.170833	0.637019
WBGene00000426	ced-12	Y106G6E.5	0.17083	0.637025
WBGene00004032	pkc-1	F57F5.5	0.170719	0.637247
WBGene00021204	fbxb-77	Y17G9B.7	0.170701	0.637284
WBGene00008372	D1054.5	D1054.5	0.17066	0.637366
WBGene00012476	Y18D10A.3	Y18D10A.3	0.17066	0.637366
WBGene00011979	sysm-1	T24B8.5	0.170624	0.637438
WBGene00044942	F54E7.11	F54E7.11	0.170563	0.637559
WBGene00000968	dhs-4	T05F1.10	0.170452	0.637782
WBGene00220009	K07E1.2	K07E1.2	0.170219	0.638249
WBGene00017284	sec-6	F09E5.5	0.170174	0.638338
WBGene00017886	mfsd-13.1	F28B3.5	0.170152	0.638382
WBGene00013020	Y48G10A.3	Y48G10A.3	0.170144	0.638399
WBGene00199016	W06H8.12	W06H8.12	0.169998	0.638692
WBGene00015025	mrpl-9	B0205.11	0.169973	0.638741
WBGene00020145	got-1.1	T01C8.4	0.169939	0.638808
WBGene00220261	ZC434.10	ZC434.10	0.169864	0.63896
WBGene00005090	srd-12	C39H7.6	0.169845	0.638997
WBGene00015156	cwf-19L2	B0361.2	0.169688	0.639313
WBGene00197313	F25B4.12	F25B4.12	0.169587	0.639514
WBGene00077679	K11E4.6	K11E4.6	0.169542	0.639605
WBGene00000970	dhs-6	C17G10.8	0.169521	0.639647
WBGene00200459	F38H4.15	F38H4.15	0.169445	0.639799
WBGene00235267	Y77E11A.23	Y77E11A.23	0.169358	0.639975
WBGene00016376	sec-10	C33H5.9	0.169342	0.640006
WBGene00219738	anr-1	T26A5.11	0.16922	0.64025
WBGene00017491	irld-28	F15E11.2	0.169198	0.640294
WBGene00020976	oac-51	W03B1.7	0.169145	0.640401
WBGene00013244	Y56A3A.33	Y56A3A.33	0.169099	0.640493
WBGene00005689	sru-26	T04A11.12	0.169062	0.640567
WBGene00001497	fars-1	T08B2.9	0.169062	0.640568
WBGene00006723	ubh-3	Y40G12A.1	0.169032	0.640628
WBGene00005708	sru-45	Y32B12B.7	0.16898	0.640732
WBGene00011309	R186.8	R186.8	0.168921	0.64085
WBGene00004484	rps-15	F36A2.6	0.16891	0.640871
WBGene00018038	F35C8.8	F35C8.8	0.168897	0.640899
WBGene00004381	rnf-5	C16C10.7	0.168831	0.64103
WBGene00004445	rpl-31	W09C5.6	0.16882	0.641052
WBGene00013071	Y51A2B.8	Y51A2B.8	0.16872	0.641254
WBGene00013319	ccch-5	Y57G11C.25	0.168709	0.641276
WBGene00004120	pqn-32	F29C12.1	0.168638	0.641418
WBGene00000548	clr-1	F56D1.4	0.168618	0.641458
WBGene00043120	C09H10.4	C09H10.4	0.168588	0.641517
WBGene00001899	his-25	ZK131.2	0.168515	0.641663
WBGene00044210	Y51A2D.21	Y51A2D.21	0.168492	0.641711
WBGene00016845	C50F7.5	C50F7.5	0.168467	0.64176
WBGene00077496	F11A3.4	F11A3.4	0.168327	0.642042
WBGene00197831	M01G5.10	M01G5.10	0.168217	0.642262
WBGene00044285	thn-8	F28D1.12	0.168124	0.64245
WBGene00021930	Y55F3AM.13	Y55F3AM.13	0.167934	0.64283
WBGene00197021	M01G5.8	M01G5.8	0.167855	0.642988
WBGene00003183	mei-1	T01G9.5	0.167836	0.643027
WBGene00020065	clec-159	R13F6.2	0.167582	0.643536
WBGene00015790	C15C7.4	C15C7.4	0.167547	0.643608
WBGene00013026	Y49A3A.3	Y49A3A.3	0.167439	0.643825
WBGene00013699	Y106G6D.2	Y106G6D.2	0.167415	0.643872
WBGene00044169	C06C3.10	C06C3.10	0.16741	0.643883
WBGene00008911	F17C8.6	F17C8.6	0.167329	0.644045
WBGene00001585	gfl-1	M04B2.3	0.167266	0.644172
WBGene00014673	C08H9.9	C08H9.9	0.167262	0.644179
WBGene00021092	fbxb-34	W08F4.2	0.167257	0.644189
WBGene00013730	sql-1	Y111B2A.4	0.16716	0.644385
WBGene00010042	bcs-1	F54C9.6	0.166959	0.644788
WBGene00005735	srv-24	Y73B6BL.10	0.166897	0.644914
WBGene00008351	cTel7X.1	cTel7X.1	0.16668	0.645349
WBGene00022078	epg-9	Y69A2AR.7	0.166649	0.645411
WBGene00016650	ubr-4	C44E4.1	0.166625	0.64546
WBGene00000911	daf-15	C10C5.6	0.166375	0.645963
WBGene00010735	frpr-15	K10C8.2	0.166215	0.646285
WBGene00018150	epg-4	F37C12.2	0.166206	0.646303
WBGene00010089	hpo-31	F55B12.4	0.166197	0.646321
WBGene00008006	tag-325	C38D4.5	0.166177	0.64636
WBGene00013372	Y61B8B.2	Y61B8B.2	0.166103	0.64651
WBGene00003041	lin-61	R06C7.7	0.166053	0.64661
WBGene00006152	str-94	F07C3.8	0.165983	0.64675
WBGene00020060	srab-16	R13D11.6	0.165856	0.647006
WBGene00004060	pmp-3	C54G10.3	0.165852	0.647015
WBGene00015595	bath-33	C08E3.3	0.165834	0.647051
WBGene00044084	sre-46	Y54G9A.10	0.165818	0.647084
WBGene00019436	K06A9.2	K06A9.2	0.165785	0.64715
WBGene00008428	eif-2Bepsilon	D2085.3	0.165768	0.647184
WBGene00004421	rpl-10	F10B5.1	0.165748	0.647225
WBGene00016326	ubr-1	C32E8.11	0.165744	0.647232
WBGene00013378	emc-3	Y62E10A.10	0.165735	0.647249
WBGene00200504	T21H8.9	T21H8.9	0.165676	0.647369
WBGene00001792	gst-44	F13A7.10	0.165622	0.647478
WBGene00219275	Y39G10AR.32	Y39G10AR.32	0.16546	0.647804
WBGene00003553	nas-37	C17G1.6	0.165451	0.647821
WBGene00007599	C15A11.7	C15A11.7	0.165126	0.648475
WBGene00008942	srz-34	F19B2.2	0.165018	0.648694
WBGene00003510	mxl-2	F40G9.11	0.164955	0.64882
WBGene00014089	ZK822.1	ZK822.1	0.16493	0.648871
WBGene00220131	Y11D7A.21	Y11D7A.21	0.164809	0.649114
WBGene00016679	C45G9.8	C45G9.8	0.164798	0.649136
WBGene00045492	ZK218.14	ZK218.14	0.164796	0.64914
WBGene00015637	srxa-5	C09E7.1	0.164706	0.649322
WBGene00011935	scrm-1	T22H2.5	0.164637	0.64946
WBGene00010877	lact-4	M05D6.4	0.164393	0.649952
WBGene00012422	0	0	0.164317	0.650105
WBGene00010815	M01F1.9	M01F1.9	0.164251	0.650239
WBGene00006725	ubl-1	H06I04.4	0.164239	0.650262
WBGene00006766	unc-30	B0564.10	0.16423	0.650281
WBGene00010669	bath-37	K08E4.5	0.164131	0.650479
WBGene00015361	C02H6.1	C02H6.1	0.164059	0.650626
WBGene00016016	C23G10.10	C23G10.10	0.164054	0.650636
WBGene00004279	rab-21	T01B7.3	0.164052	0.650639
WBGene00009438	F35G2.5	F35G2.5	0.163998	0.650748
WBGene00050880	F32H2.12	F32H2.12	0.163926	0.650893
WBGene00220175	Y51H4A.939	Y51H4A.939	0.163777	0.651194
WBGene00020422	T10F2.2	T10F2.2	0.16359	0.651572
WBGene00012070	T26H5.8	T26H5.8	0.163568	0.651615
WBGene00023419	F53F4.16	F53F4.16	0.163546	0.65166
WBGene00003373	mlh-1	T28A8.7	0.163521	0.651709
WBGene00044525	Y73C8B.5	Y73C8B.5	0.163448	0.651858
WBGene00005599	srj-11	T28A11.12	0.163431	0.651892
WBGene00003954	pcm-1	C10F3.5	0.163414	0.651925
WBGene00006618	trt-1	DY3.4	0.163409	0.651937
WBGene00020891	cest-24	T28C12.4	0.163367	0.65202
WBGene00016955	perm-5	C55C3.5	0.163327	0.652102
WBGene00016623	psmd-9	C44B7.1	0.163224	0.65231
WBGene00010934	fbxa-118	M162.8	0.163209	0.65234
WBGene00017087	E01A2.5	E01A2.5	0.163111	0.652537
WBGene00006072	str-4	C50B6.10	0.162988	0.652786
WBGene00019005	F57B10.8	F57B10.8	0.162979	0.652803
WBGene00013250	Y57A10A.5	Y57A10A.5	0.162955	0.652851
WBGene00202398	R09E10.16	R09E10.16	0.162953	0.652855
WBGene00023027	F35H10.12	F35H10.12	0.162904	0.652954
WBGene00017637	F20D6.8	F20D6.8	0.162866	0.653031
WBGene00009628	tatn-1	F42D1.2	0.162819	0.653127
WBGene00002147	ire-1	C41C4.4	0.162707	0.653352
WBGene00023416	spi-1	R10H1.4	0.162703	0.65336
WBGene00022118	dnc-5	Y71F9AL.14	0.162689	0.653389
WBGene00200344	F13D11.16	F13D11.16	0.162609	0.65355
WBGene00197828	C02B4.8	C02B4.8	0.162485	0.653801
WBGene00017659	F21C10.10	F21C10.10	0.162484	0.653802
WBGene00021605	Y46H3C.5	Y46H3C.5	0.162372	0.654029
WBGene00018934	F56B3.11	F56B3.11	0.162276	0.654222
WBGene00018424	pgph-2	F44E7.2	0.162256	0.654263
WBGene00008838	F15A4.2	F15A4.2	0.162243	0.654288
WBGene00005030	sra-4	AH6.8	0.162238	0.654299
WBGene00201765	C10H11.13	C10H11.13	0.162141	0.654496
WBGene00017089	poml-2	E01A2.7	0.162069	0.65464
WBGene00017547	alfa-1	F18A1.6	0.162033	0.654713
WBGene00015919	C17G10.7	C17G10.7	0.161951	0.654878
WBGene00016583	tag-335	C42C1.5	0.161939	0.654903
WBGene00008458	E02H1.6	E02H1.6	0.161883	0.655015
WBGene00009098	ehbp-1	F25B3.1	0.161853	0.655077
WBGene00013732	aakg-1	Y111B2A.8	0.161837	0.655108
WBGene00004490	rps-21	F37C12.11	0.161751	0.655283
WBGene00009119	ndk-1	F25H2.5	0.1617	0.655385
WBGene00011737	sqst-1	T12G3.1	0.1617	0.655385
WBGene00009833	F47G9.6	F47G9.6	0.161574	0.65564
WBGene00016406	C34D10.1	C34D10.1	0.161532	0.655726
WBGene00196147	W02A2.10	W02A2.10	0.16151	0.655769
WBGene00000670	col-95	Y41C4A.16	0.161498	0.655794
WBGene00005832	srw-85	C25F9.1	0.161479	0.655832
WBGene00010172	oac-36	F56H6.12	0.161378	0.656036
WBGene00195234	C14C10.9	C14C10.9	0.161189	0.656418
WBGene00013254	tag-276	Y57A10A.9	0.161064	0.656671
WBGene00019465	acl-14	K07B1.5	0.161018	0.656764
WBGene00017618	F20A1.6	F20A1.6	0.160914	0.656975
WBGene00010139	F56A8.3	F56A8.3	0.160901	0.657
WBGene00199095	T21B10.11	T21B10.11	0.160876	0.657052
WBGene00021538	rabs-5	Y42H9AR.3	0.160865	0.657072
WBGene00016095	C25E10.5	C25E10.5	0.160822	0.657161
WBGene00020716	phf-30	T23B12.1	0.160809	0.657186
WBGene00001232	eif-3.I	Y74C10AR.1	0.160791	0.657223
WBGene00003551	nas-33	K04E7.3	0.16074	0.657325
WBGene00004472	rps-3	C23G10.3	0.160735	0.657337
WBGene00022367	Y92H12BM.1	Y92H12BM.1	0.160538	0.657735
WBGene00011649	T09E8.4	T09E8.4	0.16038	0.658053
WBGene00011415	him-18	T04A8.15	0.160377	0.658061
WBGene00016138	flh-2	C26E6.2	0.160377	0.658061
WBGene00006095	str-29	C18B10.9	0.160345	0.658126
WBGene00220242	ZK328.11	ZK328.11	0.160325	0.658165
WBGene00021606	Y46H3C.6	Y46H3C.6	0.160323	0.65817
WBGene00004487	rps-18	Y57G11C.16	0.160299	0.658219
WBGene00000532	clh-5	C07H4.2	0.160282	0.658252
WBGene00011011	R04D3.3	R04D3.3	0.160108	0.658606
WBGene00219368	F14H12.17	F14H12.17	0.160088	0.658646
WBGene00021607	Y46H3C.7	Y46H3C.7	0.160073	0.658676
WBGene00018439	fbxa-184	F45C12.8	0.160071	0.65868
WBGene00017140	EEED8.12	EEED8.12	0.160043	0.658735
WBGene00015485	C05D11.8	C05D11.8	0.160013	0.658798
WBGene00000503	cht-1	C04F6.3	0.159915	0.658995
WBGene00019953	wapl-1	R08C7.10	0.159818	0.659192
WBGene00206466	T08D10.5	T08D10.5	0.159787	0.659255
WBGene00206462	B0391.14	B0391.14	0.159775	0.659279
WBGene00017273	gos-28	F08F8.8	0.159759	0.659311
WBGene00010641	crml-1	K07G5.1	0.159702	0.659426
WBGene00015899	C17E7.4	C17E7.4	0.159692	0.659447
WBGene00219498	Y106G6E.8	Y106G6E.8	0.159596	0.65964
WBGene00022781	pmt-1	ZK622.3	0.159555	0.659723
WBGene00008444	tbc-14	E01G4.1	0.159543	0.659747
WBGene00000879	cyn-3	Y75B12B.5	0.1595	0.659835
WBGene00016692	srbc-24	C45H4.10	0.159494	0.659847
WBGene00000506	cic-1	H14E04.5	0.159411	0.660015
WBGene00014914	Y52B11A.11	Y52B11A.11	0.159277	0.660287
WBGene00011557	T07A5.4	T07A5.4	0.159237	0.660367
WBGene00198730	F43D9.11	F43D9.11	0.159144	0.660556
WBGene00000917	daf-25	Y48G1A.3	0.15912	0.660604
WBGene00021063	sbds-1	W06E11.4	0.159071	0.660704
WBGene00021730	Y49F6C.8	Y49F6C.8	0.158978	0.660892
WBGene00206520	ZK897.10	ZK897.10	0.158943	0.660963
WBGene00012383	ttr-17	Y5F2A.2	0.158931	0.660988
WBGene00175036	Y71A12B.21	Y71A12B.21	0.158926	0.660998
WBGene00197301	Y58A7A.9	Y58A7A.9	0.15889	0.661071
WBGene00009418	F35E8.2	F35E8.2	0.158834	0.661185
WBGene00175027	W02F12.8	W02F12.8	0.158779	0.661295
WBGene00002986	lig-4	C07H6.1	0.158751	0.661352
WBGene00004360	rib-1	F12F6.3	0.15875	0.661355
WBGene00000463	ceh-43	C28A5.4	0.158691	0.661473
WBGene00001493	frm-7	C51F7.1	0.158622	0.661615
WBGene00018894	mff-2	F55F8.6	0.1586	0.661658
WBGene00008419	wdr-23	D2030.9	0.158537	0.661785
WBGene00044349	Y71G12B.32	Y71G12B.32	0.158523	0.661814
WBGene00009371	F33H2.8	F33H2.8	0.158489	0.661883
WBGene00006175	str-124	T22H6.3	0.158465	0.661931
WBGene00020964	polq-1	W03A3.2	0.158445	0.661973
WBGene00006349	sur-2	F39B2.4	0.158444	0.661974
WBGene00219940	F39B2.14	F39B2.14	0.15832	0.662225
WBGene00010065	F54F7.3	F54F7.3	0.1583	0.662266
WBGene00022222	Y73B3A.21	Y73B3A.21	0.158074	0.662725
WBGene00003014	lin-28	F02E9.2	0.158074	0.662725
WBGene00023505	srz-102	F14F8.13	0.158028	0.662818
WBGene00005037	sra-11	F44F4.13	0.158007	0.66286
WBGene00017828	F26F4.6	F26F4.6	0.157831	0.663218
WBGene00010391	oac-37	H12I19.4	0.157564	0.663758
WBGene00001888	his-14	ZK131.8	0.157541	0.663806
WBGene00010479	K01G5.8	K01G5.8	0.157541	0.663806
WBGene00018181	mpdu-1	F38E1.9	0.157518	0.663853
WBGene00077658	M106.8	M106.8	0.157514	0.66386
WBGene00196398	W10D5.4	W10D5.4	0.157476	0.663938
WBGene00019710	M01E11.1	M01E11.1	0.15738	0.664131
WBGene00010555	K04C1.5	K04C1.5	0.157375	0.664142
WBGene00013584	nhr-243	Y80D3A.4	0.157363	0.664166
WBGene00022812	uvs-1	ZK742.2	0.157336	0.664222
WBGene00015454	C04G6.4	C04G6.4	0.157173	0.664552
WBGene00005711	sru-48	T03G11.2	0.157164	0.66457
WBGene00045298	fbxc-12	C44C8.7	0.157106	0.664689
WBGene00044588	ZK1236.9	ZK1236.9	0.157048	0.664807
WBGene00005882	srw-135	K12D9.11	0.156895	0.665118
WBGene00019551	0	0	0.156867	0.665173
WBGene00000159	aps-1	F29G9.3	0.156853	0.665202
WBGene00015231	cutl-14	B0511.5	0.156712	0.665489
WBGene00012372	W09H1.1	W09H1.1	0.156542	0.665834
WBGene00077753	R13.6	R13.6	0.156366	0.66619
WBGene00195180	C41D11.10	C41D11.10	0.156354	0.666215
WBGene00010609	dut-1	K07A1.2	0.156284	0.666358
WBGene00005167	srg-9	T12A2.10	0.156254	0.666417
WBGene00006617	tars-1	C47D12.6	0.156201	0.666525
WBGene00003898	oxi-1	Y39A1C.2	0.156177	0.666574
WBGene00009662	F43G6.10	F43G6.10	0.15617	0.666588
WBGene00011970	rlbp-1	T23G11.5	0.156138	0.666653
WBGene00219450	F53B6.13	F53B6.13	0.156128	0.666675
WBGene00021344	rev-3	Y37B11A.2	0.156036	0.666861
WBGene00003856	odr-10	C53B7.5	0.156028	0.666878
WBGene00015260	B0554.7	B0554.7	0.156	0.666934
WBGene00018669	F52C6.12	F52C6.12	0.155977	0.666981
WBGene00195271	F45H7.8	F45H7.8	0.155842	0.667255
WBGene00015280	C01B10.6	C01B10.6	0.155764	0.667414
WBGene00077500	C27H6.9	C27H6.9	0.155712	0.667518
WBGene00004747	sdc-3	C25D7.3	0.155636	0.667673
WBGene00001562	lin-66	B0513.1	0.155621	0.667705
WBGene00020846	T27A10.6	T27A10.6	0.155606	0.667735
WBGene00020649	sma-10	T21D12.9	0.155557	0.667835
WBGene00011559	umps-1	T07C4.1	0.155552	0.667845
WBGene00016353	C33F10.4	C33F10.4	0.155545	0.667858
WBGene00013171	Y53F4B.25	Y53F4B.25	0.155486	0.66798
WBGene00022013	Y60C6A.1	Y60C6A.1	0.155467	0.668017
WBGene00219722	linc-154	T01B6.11	0.155358	0.668238
WBGene00011674	cyp-13A8	T10B9.4	0.15522	0.668519
WBGene00022712	ZK355.2	ZK355.2	0.155137	0.668688
WBGene00044000	Y75B8A.41	Y75B8A.41	0.15491	0.66915
WBGene00003582	dcap-2	F52G2.1	0.154633	0.669712
WBGene00016373	swd-2.1	C33H5.6	0.154632	0.669716
WBGene00009786	F46F2.1	F46F2.1	0.154595	0.669791
WBGene00018976	daam-1	F56E10.2	0.154558	0.669866
WBGene00009021	F21D9.8	F21D9.8	0.15452	0.669943
WBGene00196110	T01C2.3	T01C2.3	0.154479	0.670027
WBGene00196011	T06A4.4	T06A4.4	0.154359	0.67027
WBGene00013434	Y66D12A.8	Y66D12A.8	0.154196	0.670602
WBGene00003758	nlp-20	F45E4.8	0.154105	0.670788
WBGene00000629	col-52	D1007.2	0.154067	0.670865
WBGene00010447	K01A6.5	K01A6.5	0.153977	0.671048
WBGene00005296	srh-75	T04C12.2	0.153851	0.671304
WBGene00022352	Y82E9BR.20	Y82E9BR.20	0.15382	0.671369
WBGene00001582	gfi-2	K02A11.1	0.153813	0.671381
WBGene00012240	W04A8.5	W04A8.5	0.1538	0.671409
WBGene00219767	linc-131	Y71G12B.40	0.153725	0.671562
WBGene00020782	T24H7.3	T24H7.3	0.153683	0.671647
WBGene00013529	Y73F8A.24	Y73F8A.24	0.153636	0.671742
WBGene00021829	mrpl-17	Y54E10A.7	0.153616	0.671783
WBGene00018711	F52G3.3	F52G3.3	0.153603	0.67181
WBGene00197145	W08F4.15	W08F4.15	0.153573	0.671871
WBGene00023243	C24D10.3	C24D10.3	0.153565	0.671887
WBGene00199404	ZK1098.13	ZK1098.13	0.153494	0.672032
WBGene00044139	F42D1.4	F42D1.4	0.15349	0.672041
WBGene00012922	Y47D3A.1	Y47D3A.1	0.153423	0.672176
WBGene00005423	srh-213	T22F3.5	0.153402	0.672218
WBGene00013695	epg-8	Y106G6A.2	0.153326	0.672373
WBGene00018709	srsx-8	F52F10.5	0.153226	0.672577
WBGene00004435	rpl-23	B0336.10	0.153134	0.672765
WBGene00001781	gst-33	C02A12.1	0.153062	0.672912
WBGene00219649	linc-55	C10F3.18	0.153051	0.672934
WBGene00018099	ztf-28	F36F12.8	0.152977	0.673085
WBGene00000736	col-163	F46B3.17	0.152958	0.673124
WBGene00016779	sdz-7	C49D10.11	0.152951	0.673139
WBGene00002092	ins-9	C06E2.8	0.152791	0.673463
WBGene00006829	unc-101	K11D2.3	0.152657	0.673736
WBGene00004855	sma-1	R31.1	0.152618	0.673817
WBGene00009578	F40F8.5	F40F8.5	0.152549	0.673956
WBGene00194686	Y49A3A.6	Y49A3A.6	0.152488	0.674081
WBGene00007979	imp-1	C36B1.12	0.152429	0.674201
WBGene00013707	Y106G6E.3	Y106G6E.3	0.152309	0.674446
WBGene00009122	tct-1	F25H2.11	0.152164	0.674741
WBGene00077750	W01B6.11	W01B6.11	0.15214	0.674791
WBGene00018072	nprl-3	F35H10.7	0.152082	0.67491
WBGene00007702	C24H11.5	C24H11.5	0.152058	0.674957
WBGene00016117	0	0	0.151576	0.675941
WBGene00200157	C27D6.13	C27D6.13	0.151541	0.676011
WBGene00021664	Y48G1BL.5	Y48G1BL.5	0.151527	0.676041
WBGene00196368	Y76A2B.7	Y76A2B.7	0.151499	0.676098
WBGene00005646	srp-5	C03G6.18	0.151485	0.676127
WBGene00000155	app-1	W03G9.4	0.151408	0.676284
WBGene00011739	T12G3.4	T12G3.4	0.151307	0.67649
WBGene00044074	mltn-5	W02B8.6	0.151261	0.676584
WBGene00001047	dnj-29	Y63D3A.6	0.151245	0.676616
WBGene00018159	F37F2.2	F37F2.2	0.151193	0.676722
WBGene00017483	lgc-22	F15E6.2	0.151179	0.676751
WBGene00020911	cpt-6	W01A11.5	0.15112	0.676872
WBGene00008708	F11E6.4	F11E6.4	0.151019	0.677078
WBGene00197258	C54G4.11	C54G4.11	0.150998	0.677121
WBGene00022704	ZK353.9	ZK353.9	0.150975	0.677167
WBGene00019716	M01G5.3	M01G5.3	0.150942	0.677235
WBGene00219932	F33E11.7	F33E11.7	0.150854	0.677415
WBGene00016513	C38C3.4	C38C3.4	0.150838	0.677447
WBGene00008301	pals-39	C54D10.7	0.150692	0.677745
WBGene00021872	clec-85	Y54G2A.6	0.150613	0.677906
WBGene00021692	Y48G8AL.15	Y48G8AL.15	0.150547	0.678042
WBGene00005561	sri-49	F22E5.14	0.150424	0.678292
WBGene00001643	gly-18	F22D6.11	0.150334	0.678476
WBGene00023071	F56C9.12	F56C9.12	0.15025	0.678649
WBGene00021502	Y40D12A.1	Y40D12A.1	0.150242	0.678664
WBGene00023492	T24D3.2	T24D3.2	0.150168	0.678816
WBGene00016154	szy-5	C27A12.2	0.149978	0.679203
WBGene00013724	Y106G6H.14	Y106G6H.14	0.149942	0.679278
WBGene00006738	ulp-3	Y48A5A.2	0.149852	0.679461
WBGene00022195	Y71H2B.5	Y71H2B.5	0.149823	0.679521
WBGene00004495	rps-26	F39B2.6	0.14981	0.679548
WBGene00200846	F19C6.11	F19C6.11	0.149681	0.679811
WBGene00010767	blos-9	K11B4.2	0.149637	0.6799
WBGene00020856	srt-61	T27C10.1	0.149627	0.679921
WBGene00195353	Y73F8A.1160	Y73F8A.1160	0.149553	0.680072
WBGene00019748	atg-2	M03A8.2	0.149529	0.680121
WBGene00001488	frm-1	ZK270.2	0.149462	0.680258
WBGene00011507	T05H10.1	T05H10.1	0.149454	0.680274
WBGene00045082	F46F11.12	F46F11.12	0.149395	0.680394
WBGene00021385	Y37F4.4	Y37F4.4	0.149382	0.680422
WBGene00009238	selt-1.2	F28H7.4	0.149374	0.680438
WBGene00206533	C30A5.16	C30A5.16	0.149274	0.680642
WBGene00219318	R08A2.9	R08A2.9	0.149218	0.680756
WBGene00008429	etc-1	D2085.4	0.149183	0.680829
WBGene00009061	pals-14	F22G12.1	0.149017	0.681168
WBGene00004480	rps-11	F40F11.1	0.149017	0.681169
WBGene00198131	F36F2.11	F36F2.11	0.148892	0.681423
WBGene00008852	ubql-1	F15C11.2	0.148777	0.681659
WBGene00021920	mrps-25	Y55F3AM.1	0.14876	0.681694
WBGene00019947	htz-1	R08C7.3	0.148704	0.681809
WBGene00201852	ZK662.9	ZK662.9	0.148618	0.681984
WBGene00018595	fbxa-145	F48C1.2	0.148551	0.68212
WBGene00010442	bus-12	JC8.12	0.148499	0.682227
WBGene00022448	pinn-1	Y110A2AL.13	0.148406	0.682417
WBGene00008748	yap-1	F13E6.4	0.148405	0.682421
WBGene00013222	dmsr-6	Y54G11B.1	0.148314	0.682606
WBGene00044612	Y57E12AR.1	Y57E12AR.1	0.148274	0.682689
WBGene00004442	rpl-28	R11D1.8	0.148208	0.682822
WBGene00019952	fbxb-74	R08C7.9	0.148117	0.683009
WBGene00013060	Y51A2A.4	Y51A2A.4	0.148057	0.683131
WBGene00004153	pqn-71	T23F1.6	0.148018	0.683212
WBGene00006220	str-176	T01B11.5	0.148015	0.683217
WBGene00004225	ptr-11	F56C11.2	0.147982	0.683285
WBGene00014199	ZK1053.4	ZK1053.4	0.147852	0.683551
WBGene00023348	T24E12.7	T24E12.7	0.147815	0.683626
WBGene00020149	T01D1.4	T01D1.4	0.147785	0.683689
WBGene00006167	str-116	F07B10.2	0.14775	0.683761
WBGene00012461	glb-29	Y17G7B.6	0.147743	0.683776
WBGene00013479	Y69H2.1	Y69H2.1	0.147633	0.684
WBGene00018239	sec-20	F40G9.1	0.147619	0.68403
WBGene00015776	dct-1	C14F5.1	0.147615	0.684037
WBGene00000487	che-6	C23H5.7	0.147525	0.684221
WBGene00007045	pgap-2	T04A8.12	0.147452	0.68437
WBGene00008920	eef-1G	F17C11.9	0.147414	0.684449
WBGene00016914	C54D1.7	C54D1.7	0.147129	0.685033
WBGene00001453	flp-10	T06C10.4	0.147006	0.685285
WBGene00006616	trp-4	Y71A12B.4	0.146849	0.685607
WBGene00009276	F30F8.9	F30F8.9	0.146807	0.685692
WBGene00010178	yif-1	F57A8.2	0.146757	0.685795
WBGene00004680	rars-2	C29H12.1	0.146726	0.685859
WBGene00011394	T03D8.7	T03D8.7	0.146705	0.685902
WBGene00012610	Y38F1A.8	Y38F1A.8	0.14669	0.685932
WBGene00011117	R07E5.11	R07E5.11	0.146624	0.686067
WBGene00194744	Y38H6C.25	Y38H6C.25	0.146566	0.686185
WBGene00008517	F02C12.3	F02C12.3	0.146531	0.686257
WBGene00008959	F19H6.4	F19H6.4	0.146504	0.686314
WBGene00219395	M199.134	M199.134	0.146493	0.686334
WBGene00016724	C46H3.1	C46H3.1	0.146484	0.686354
WBGene00011107	R07E3.6	R07E3.6	0.146458	0.686407
WBGene00000700	col-126	F54D1.2	0.146407	0.686511
WBGene00014084	snb-7	ZK795.4	0.146362	0.686603
WBGene00235357	Y37E11B.16	Y37E11B.16	0.146341	0.686647
WBGene00194710	mks-2	C30B5.9	0.146292	0.686747
WBGene00044905	T26E3.11	T26E3.11	0.146264	0.686805
WBGene00013617	fbxa-204	Y102A5C.10	0.146161	0.687016
WBGene00001910	C50F4.6	C50F4.6	0.146148	0.687043
WBGene00011896	T21C9.11	T21C9.11	0.146135	0.687069
WBGene00016889	lst-6	C52E12.4	0.146132	0.687076
WBGene00018184	F38E9.1	F38E9.1	0.146073	0.687197
WBGene00196408	F15G9.7	F15G9.7	0.14596	0.687427
WBGene00015150	B0336.13	B0336.13	0.145945	0.687458
WBGene00020625	mrrf-1	T20F5.3	0.145905	0.687542
WBGene00015460	C05C8.1	C05C8.1	0.145815	0.687726
WBGene00219733	linc-53	T21G5.11	0.145725	0.687909
WBGene00010495	K02B12.2	K02B12.2	0.145718	0.687925
WBGene00008149	pyp-1	C47E12.4	0.14552	0.688331
WBGene00016041	0	0	0.145414	0.688548
WBGene00044557	ZC13.10	ZC13.10	0.145367	0.688645
WBGene00010789	sulp-5	K12G11.2	0.145367	0.688645
WBGene00011533	T06E4.5	T06E4.5	0.145346	0.688688
WBGene00013764	Y113G7B.15	Y113G7B.15	0.145245	0.688894
WBGene00022435	cfap-36	Y108G3AL.3	0.14523	0.688926
WBGene00010304	clpf-1	F59A2.4	0.145161	0.689068
WBGene00021870	samt-1	Y54G2A.4	0.14509	0.689213
WBGene00010284	aman-2	F58H1.1	0.145	0.689399
WBGene00000282	cah-4	R01E6.3	0.144983	0.689433
WBGene00003356	mir-262	ZK384.5	0.144925	0.689552
WBGene00021293	Y25C1A.6	Y25C1A.6	0.144865	0.689674
WBGene00012328	W07G1.1	W07G1.1	0.144751	0.68991
WBGene00019548	K09C4.2	K09C4.2	0.144751	0.68991
WBGene00010124	F55G11.4	F55G11.4	0.14468	0.690055
WBGene00018444	fbxb-48	F45C12.13	0.144506	0.690411
WBGene00022292	Y75D11A.3	Y75D11A.3	0.144485	0.690455
WBGene00013939	ZK218.5	ZK218.5	0.144481	0.690464
WBGene00008415	mce-1	D2030.5	0.144421	0.690586
WBGene00012390	gpap-1	Y6B3B.5	0.144401	0.690628
WBGene00008480	eif-2A	E04D5.1	0.144306	0.690823
WBGene00197231	Y48B6A.18	Y48B6A.18	0.144268	0.690901
WBGene00044445	C02F5.14	C02F5.14	0.144131	0.691182
WBGene00016436	C35B1.7	C35B1.7	0.143896	0.691665
WBGene00012914	bcmo-1	Y46G5A.24	0.143861	0.691737
WBGene00020472	lips-11	T13B5.5	0.143791	0.69188
WBGene00235086	T04C12.32	T04C12.32	0.143759	0.691946
WBGene00007247	C01G12.7	C01G12.7	0.143517	0.692442
WBGene00017919	F29B9.1	F29B9.1	0.143446	0.69259
WBGene00023241	C23H5.5	C23H5.5	0.143441	0.6926
WBGene00002980	lgg-1	C32D5.9	0.143326	0.692836
WBGene00013261	sinh-1	Y57A10A.20	0.14325	0.692992
WBGene00005662	sars-2	W03B1.4	0.143245	0.693003
WBGene00015670	C10B5.1	C10B5.1	0.143241	0.693011
WBGene00020200	T04A6.1	T04A6.1	0.143206	0.693082
WBGene00015188	B0432.7	B0432.7	0.143188	0.69312
WBGene00012906	Y46G5A.15	Y46G5A.15	0.143147	0.693204
WBGene00012302	dot-1.3	W06D11.4	0.142945	0.693619
WBGene00011225	R10H10.7	R10H10.7	0.142901	0.69371
WBGene00000882	cyn-6	F42G9.2	0.142894	0.693724
WBGene00003815	nars-1	F22D6.3	0.142754	0.694011
WBGene00003268	mir-40	Y62F5A.7	0.142739	0.694044
WBGene00021624	Y47D7A.12	Y47D7A.12	0.142734	0.694054
WBGene00005447	srh-240	F37B4.13	0.142665	0.694195
WBGene00195253	H16D19.5	H16D19.5	0.14263	0.694268
WBGene00017843	F26G5.1	F26G5.1	0.142618	0.694292
WBGene00013914	lgc-37	ZC482.5	0.142617	0.694293
WBGene00007378	lido-17	C06C3.8	0.14261	0.694309
WBGene00235317	K04A8.19	K04A8.19	0.14259	0.69435
WBGene00249808	Y48G8AL.20	Y48G8AL.20	0.142585	0.694359
WBGene00196384	ZK792.9	ZK792.9	0.142542	0.694448
WBGene00020397	pcbd-1	T10B11.1	0.142434	0.69467
WBGene00019806	pgap-3	R01B10.4	0.14234	0.694863
WBGene00013941	ZK218.7	ZK218.7	0.142339	0.694866
WBGene00235363	F49F1.2	F49F1.2	0.142268	0.695012
WBGene00004440	rpl-26	F28C6.7	0.142178	0.695197
WBGene00015977	C18F10.2	C18F10.2	0.142079	0.695401
WBGene00011064	adsl-1	R06C7.5	0.142078	0.695403
WBGene00004756	sec-24.2	ZC518.2	0.142027	0.695506
WBGene00016264	C30F12.5	C30F12.5	0.14202	0.695522
WBGene00000213	asm-3	W03G1.7	0.142019	0.695524
WBGene00197088	Y113G7C.2	Y113G7C.2	0.141975	0.695614
WBGene00010988	metr-1	R03D7.1	0.141918	0.695732
WBGene00015183	B0432.1	B0432.1	0.141782	0.696011
WBGene00044350	Y73B6BL.44	Y73B6BL.44	0.141761	0.696056
WBGene00011613	T08D2.8	T08D2.8	0.14168	0.696222
WBGene00014615	Y116F11A.4	Y116F11A.4	0.141627	0.69633
WBGene00044268	T27E7.10	T27E7.10	0.141617	0.69635
WBGene00019587	K09F6.4	K09F6.4	0.141617	0.696352
WBGene00219997	K02A6.6	K02A6.6	0.141364	0.696871
WBGene00006739	ulp-4	C41C4.6	0.141324	0.696955
WBGene00016093	srsx-34	C25E10.3	0.141314	0.696975
WBGene00015734	copd-1	C13B9.3	0.141207	0.697196
WBGene00022227	Y73B3B.5	Y73B3B.5	0.141169	0.697274
WBGene00020717	mrpl-4	T23B12.2	0.141084	0.697449
WBGene00010291	F58H10.1	F58H10.1	0.140955	0.697715
WBGene00014728	E03A3.1	E03A3.1	0.140953	0.697719
WBGene00012829	Y43F8C.7	Y43F8C.7	0.140952	0.69772
WBGene00007564	mrps-22	C14A4.14	0.140922	0.697782
WBGene00021202	Y17G9B.5	Y17G9B.5	0.140904	0.69782
WBGene00020189	tfbm-1	T03F1.7	0.140796	0.698042
WBGene00010280	rde-12	F58G11.2	0.140793	0.698048
WBGene00001733	grl-24	F11E6.2	0.140718	0.698202
WBGene00198423	F26E4.17	F26E4.17	0.140687	0.698266
WBGene00009587	mig-38	F40F11.2	0.140683	0.698276
WBGene00200340	F28F9.13	F28F9.13	0.140669	0.698303
WBGene00019200	H14E04.3	H14E04.3	0.140666	0.69831
WBGene00012239	W04A8.4	W04A8.4	0.140591	0.698464
WBGene00010453	fozi-1	K01B6.1	0.140505	0.698642
WBGene00017543	lgc-5	F17E9.7	0.140474	0.698706
WBGene00000380	cct-5	C07G2.3	0.140466	0.698721
WBGene00009460	ubr-5	F36A2.13	0.14041	0.698837
WBGene00199104	T24B8.17	T24B8.17	0.140379	0.698901
WBGene00003584	ndx-7	C43E11.7	0.140373	0.698913
WBGene00003659	nhr-69	T23H4.2	0.140243	0.699181
WBGene00012062	T26G10.5	T26G10.5	0.140089	0.699498
WBGene00016150	hint-3	C26F1.7	0.140033	0.699615
WBGene00007660	pals-6	C17H1.7	0.139969	0.699746
WBGene00043052	srz-104	K03D3.11	0.139957	0.699771
WBGene00219728	linc-16	T08E11.10	0.139803	0.700089
WBGene00044466	Y48A5A.3	Y48A5A.3	0.139698	0.700306
WBGene00198859	F37B12.9	F37B12.9	0.139659	0.700385
WBGene00021445	0	0	0.139647	0.700411
WBGene00019517	K08B4.5	K08B4.5	0.139557	0.700596
WBGene00199297	T10E9.12	T10E9.12	0.139513	0.700685
WBGene00005375	srh-159	F40D4.3	0.139483	0.700747
WBGene00010620	K07A12.1	K07A12.1	0.139478	0.700759
WBGene00016649	fbxc-1	C44C8.4	0.139412	0.700895
WBGene00012492	fbxb-7	Y20C6A.2	0.139337	0.701049
WBGene00016305	fbxc-57	C32B5.12	0.139228	0.701275
WBGene00007952	C35A5.8	C35A5.8	0.139219	0.701292
WBGene00020748	nhr-221	T24A6.8	0.139127	0.701483
WBGene00086546	cil-1	C50C3.7	0.139071	0.701598
WBGene00008943	srz-36	F19B2.4	0.139031	0.70168
WBGene00012791	Y43D4A.5	Y43D4A.5	0.139015	0.701713
WBGene00022561	btb-13	ZC204.11	0.138998	0.701749
WBGene00016500	memo-1	C37C3.8	0.138994	0.701757
WBGene00013354	snx-6	Y59A8B.22	0.138884	0.701983
WBGene00016159	pigo-1	C27A12.9	0.138858	0.702037
WBGene00008513	F02A9.1	F02A9.1	0.138755	0.70225
WBGene00009598	F40G12.3	F40G12.3	0.138731	0.702299
WBGene00001111	duo-2	F29C4.5	0.138665	0.702435
WBGene00022454	trf-2	Y110A7A.2	0.138652	0.702462
WBGene00235356	Y67D8A.10	Y67D8A.10	0.138633	0.702501
WBGene00004508	rrf-1	F26A3.8	0.138555	0.702662
WBGene00000093	agt-1	Y62E10A.5	0.138444	0.702891
WBGene00220054	T01A4.8	T01A4.8	0.138158	0.703482
WBGene00000793	crh-1	Y41C4A.4	0.138144	0.703511
WBGene00004090	eif-2Bgamma	C15F1.4	0.138107	0.703587
WBGene00021391	smut-1	Y38A10A.6	0.138074	0.703656
WBGene00011548	T06G6.6	T06G6.6	0.137919	0.703975
WBGene00008316	dod-18	C54G4.6	0.137899	0.704016
WBGene00198348	T06E8.4	T06E8.4	0.137845	0.704129
WBGene00022174	slc-30A9	Y71H2AM.9	0.137829	0.704162
WBGene00018412	nhr-37	F44C4.2	0.137802	0.704217
WBGene00019566	K09D9.3	K09D9.3	0.137668	0.704493
WBGene00011914	pigu-1	T22C1.3	0.13756	0.704717
WBGene00015858	C16D9.3	C16D9.3	0.137475	0.704893
WBGene00020038	R12E2.13	R12E2.13	0.137409	0.70503
WBGene00000500	chn-1	T09B4.10	0.137365	0.705121
WBGene00001566	acdh-13	C28C12.9	0.137317	0.705218
WBGene00000934	dat-1	T23G5.5	0.137126	0.705615
WBGene00007364	stdh-3	C06B3.5	0.137057	0.705757
WBGene00022066	Y67D8C.2	Y67D8C.2	0.137027	0.705819
WBGene00003775	nmr-2	T01C3.10	0.136994	0.705886
WBGene00009541	cutl-17	F38E11.4	0.136824	0.706238
WBGene00005241	srh-16	F55C5.9	0.13682	0.706246
WBGene00020542	fbxb-82	T17A3.4	0.136679	0.706538
WBGene00000183	arf-5	F57H12.1	0.136547	0.706811
WBGene00019052	0	0	0.136547	0.706812
WBGene00010163	F56H6.2	F56H6.2	0.136472	0.706966
WBGene00007417	ceh-58	C07E3.6	0.136462	0.706987
WBGene00007550	C13C4.6	C13C4.6	0.136358	0.7072
WBGene00236788	ZK381.63	ZK381.63	0.13631	0.7073
WBGene00198686	F18E2.12	F18E2.12	0.13629	0.707343
WBGene00009437	F35G2.3	F35G2.3	0.136251	0.707423
WBGene00012329	sre-44	W07G1.2	0.136159	0.707612
WBGene00008918	pigt-1	F17C11.7	0.136013	0.707914
WBGene00010204	cpr-9	F57F5.1	0.135995	0.707953
WBGene00023450	T12D8.10	T12D8.10	0.135994	0.707954
WBGene00011969	T23G11.4	T23G11.4	0.135764	0.70843
WBGene00012170	W01B6.3	W01B6.3	0.135705	0.708551
WBGene00012151	VH15N14R.1	VH15N14R.1	0.135699	0.708564
WBGene00018310	F41G4.7	F41G4.7	0.135672	0.708621
WBGene00009393	clec-62	F35C5.5	0.135662	0.708642
WBGene00007850	C31G12.1	C31G12.1	0.135614	0.708741
WBGene00022476	fbxa-75	Y119D3A.1	0.135558	0.708857
WBGene00018532	F47B7.1	F47B7.1	0.13548	0.709017
WBGene00011109	gpch-1	R07E5.1	0.135367	0.70925
WBGene00011067	vps-11	R06F6.2	0.135305	0.709379
WBGene00016052	dod-3	C24B9.9	0.135226	0.709542
WBGene00198262	D2024.15	D2024.15	0.135136	0.709729
WBGene00008285	C53D6.8	C53D6.8	0.135124	0.709754
WBGene00012091	pals-29	T27E7.6	0.135091	0.709822
WBGene00006705	ubc-8	Y94H6A.6	0.13508	0.709845
WBGene00014217	ZK1086.3	ZK1086.3	0.135047	0.709913
WBGene00012616	dct-14	Y38H6C.3	0.135019	0.709972
WBGene00022493	mrpl-45	Y119D3B.16	0.135001	0.710008
WBGene00017924	mrps-21	F29B9.10	0.134958	0.710099
WBGene00006158	str-103	F44G3.1	0.13494	0.710135
WBGene00010615	ate-1	K07A1.9	0.134847	0.710327
WBGene00005132	srd-54	K02A2.7	0.134845	0.710332
WBGene00004204	swsn-4	F01G4.1	0.134769	0.710488
WBGene00008031	C39E9.7	C39E9.7	0.134703	0.710625
WBGene00017538	ceh-49	F17A9.6	0.134663	0.710709
WBGene00015145	arle-14	B0336.5	0.134616	0.710806
WBGene00044065	tag-229	W09G3.3	0.134432	0.711187
WBGene00003688	nhr-98	M02H5.6	0.134378	0.711299
WBGene00021909	Y55B1BL.1	Y55B1BL.1	0.134261	0.711542
WBGene00002783	let-607	F57B10.1	0.134212	0.711642
WBGene00008307	ncs-5	C54E10.2	0.134169	0.711732
WBGene00020805	T25F10.1	T25F10.1	0.134072	0.711933
WBGene00012004	dyrb-1	T24H10.6	0.133986	0.712112
WBGene00019874	R05C11.2	R05C11.2	0.133941	0.712204
WBGene00023452	mir-353	D1007.17	0.133827	0.712441
WBGene00010602	nhr-197	K06B4.7	0.133779	0.712539
WBGene00015523	ztf-30	C06E1.8	0.133761	0.712577
WBGene00004426	rpl-14	C04F12.4	0.133699	0.712705
WBGene00219778	B0025.7	B0025.7	0.133681	0.712742
WBGene00011604	T08A11.1	T08A11.1	0.133573	0.712966
WBGene00014729	E03H4.9	E03H4.9	0.133553	0.713008
WBGene00011403	T03F7.6	T03F7.6	0.133493	0.713133
WBGene00016056	C24D10.5	C24D10.5	0.133469	0.713182
WBGene00023472	F16A11.5	F16A11.5	0.133426	0.713272
WBGene00004494	rps-25	K02B2.5	0.1334	0.713325
WBGene00045369	F26E4.14	F26E4.14	0.133369	0.713389
WBGene00016767	C49C8.3	C49C8.3	0.133318	0.713495
WBGene00045109	smy-2	C33A12.21	0.133286	0.713561
WBGene00010587	sol-2	K05C4.11	0.13326	0.713615
WBGene00077585	T01G5.8	T01G5.8	0.133164	0.713815
WBGene00003142	mau-8	Y62E10A.8	0.133109	0.713928
WBGene00011558	ostf-4	T07A5.5	0.133106	0.713934
WBGene00021667	snpc-3.2	Y48G1BM.1	0.133097	0.713954
WBGene00006678	twk-25	M04B2.5	0.133083	0.713983
WBGene00015346	C02F5.3	C02F5.3	0.133072	0.714005
WBGene00017569	F18E9.3	F18E9.3	0.133046	0.714058
WBGene00004096	pqm-1	F40F8.7	0.133029	0.714095
WBGene00077646	Y51A2A.14	Y51A2A.14	0.132958	0.714242
WBGene00001950	hlh-3	T24B8.6	0.132957	0.714243
WBGene00017389	lgc-38	F11H8.2	0.132913	0.714336
WBGene00022717	hipr-1	ZK370.3	0.132804	0.714561
WBGene00206507	Y51A2A.16	Y51A2A.16	0.132791	0.714589
WBGene00016088	clec-266	C25B8.4	0.132763	0.714647
WBGene00009123	F25H2.12	F25H2.12	0.132753	0.714666
WBGene00200303	F29F11.14	F29F11.14	0.132718	0.714739
WBGene00249817	F42G8.19	F42G8.19	0.132616	0.714952
WBGene00008409	mpst-1	D2023.5	0.132412	0.715374
WBGene00016598	C42D4.13	C42D4.13	0.132361	0.715479
WBGene00016332	C32F10.4	C32F10.4	0.132351	0.715501
WBGene00011920	T22C1.11	T22C1.11	0.132346	0.715512
WBGene00008288	C54C6.6	C54C6.6	0.132342	0.71552
WBGene00005136	srd-59	E04F6.1	0.132311	0.715583
WBGene00016417	C34F11.8	C34F11.8	0.132233	0.715745
WBGene00010556	rack-1	K04D7.1	0.132146	0.715925
WBGene00007453	fbxa-98	C08F11.5	0.132127	0.715965
WBGene00235114	ZK105.13	ZK105.13	0.132098	0.716026
WBGene00004047	plx-1	Y55F3AL.1	0.132054	0.716118
WBGene00012141	0	0	0.131906	0.716424
WBGene00016293	C31H2.3	C31H2.3	0.131881	0.716476
WBGene00043062	clec-80	Y54G2A.39	0.131875	0.716489
WBGene00013853	ZC116.1	ZC116.1	0.131795	0.716654
WBGene00008535	F02H6.2	F02H6.2	0.131747	0.716753
WBGene00004133	abu-13	F57B9.9	0.131615	0.717027
WBGene00201301	C10F3.15	C10F3.15	0.131599	0.71706
WBGene00023397	Y104H12A.t2	Y104H12A.t2	0.131559	0.717145
WBGene00004486	rps-17	T08B2.10	0.131554	0.717154
WBGene00219866	D1054.23	D1054.23	0.131534	0.717195
WBGene00014956	Y102A5C.11	Y102A5C.11	0.131432	0.717408
WBGene00197944	F26D11.16	F26D11.16	0.131377	0.717521
WBGene00005021	sqv-3	R10E11.4	0.131304	0.717673
WBGene00201414	C52A10.4	C52A10.4	0.131227	0.717834
WBGene00017885	dip-2	F28B3.4	0.131214	0.71786
WBGene00018047	clec-136	F35D11.7	0.131159	0.717974
WBGene00007683	C18E9.2	C18E9.2	0.131124	0.718047
WBGene00000027	abu-4	Y5H2A.3	0.131101	0.718095
WBGene00018581	0	0	0.131066	0.718168
WBGene00044746	C53H9.3	C53H9.3	0.13083	0.718658
WBGene00185077	F58D2.4	F58D2.4	0.130736	0.718852
WBGene00008506	tkt-1	F01G10.1	0.13073	0.718866
WBGene00016703	rdl-1	C46A5.8	0.130619	0.719096
WBGene00013612	fbxa-207	Y102A5C.3	0.130607	0.719122
WBGene00019808	seip-1	R01B10.6	0.130598	0.71914
WBGene00185055	Y47D3B.12	Y47D3B.12	0.130475	0.719396
WBGene00195084	C43C3.4	C43C3.4	0.130474	0.719398
WBGene00019872	R04E5.9	R04E5.9	0.130421	0.719508
WBGene00020014	R11G11.6	R11G11.6	0.130371	0.719611
WBGene00198528	C44E12.4	C44E12.4	0.130337	0.719681
WBGene00001803	lite-1	C14F11.3	0.130156	0.720058
WBGene00011371	T02D1.4	T02D1.4	0.130112	0.720149
WBGene00010557	mspn-1	K04D7.2	0.130042	0.720295
WBGene00015456	C04G6.6	C04G6.6	0.130019	0.720343
WBGene00012371	W09G3.8	W09G3.8	0.130017	0.720346
WBGene00001699	grd-10	F09D12.1	0.129938	0.720512
WBGene00015894	acdh-2	C17C3.12	0.129728	0.720948
WBGene00000251	bli-1	C09G5.6	0.129683	0.721041
WBGene00007407	C07B5.2	C07B5.2	0.129572	0.721273
WBGene00005700	sru-37	C50C10.1	0.129531	0.721356
WBGene00006968	yars-2	K08F11.4	0.129525	0.72137
WBGene00004063	pmr-1	ZK256.1	0.129481	0.721462
WBGene00011249	R11G10.2	R11G10.2	0.129454	0.721518
WBGene00022166	Y71H2AM.1	Y71H2AM.1	0.129388	0.721655
WBGene00010792	K12G11.6	K12G11.6	0.129317	0.721802
WBGene00017239	F08B6.1	F08B6.1	0.129286	0.721866
WBGene00197819	T01B7.11	T01B7.11	0.129277	0.721886
WBGene00007565	clec-48	C14A6.1	0.129219	0.722006
WBGene00015642	C09E7.8	C09E7.8	0.129106	0.72224
WBGene00018758	F53E10.1	F53E10.1	0.129055	0.722347
WBGene00001933	his-59	F55G1.2	0.128946	0.722575
WBGene00020041	R13A1.1	R13A1.1	0.128937	0.722594
WBGene00003186	mek-2	Y54E10BL.6	0.128866	0.72274
WBGene00016924	C54F6.6	C54F6.6	0.128802	0.722873
WBGene00021656	Y48D7A.1	Y48D7A.1	0.128797	0.722885
WBGene00189950	C39B5.14	C39B5.14	0.128626	0.723239
WBGene00002200	kin-16	M176.7	0.12852	0.72346
WBGene00007410	C07B5.6	C07B5.6	0.128488	0.723528
WBGene00022406	srsx-7	Y97E10B.4	0.12845	0.723605
WBGene00005684	sru-21	C08F11.4	0.128413	0.723684
WBGene00017365	F10G2.4	F10G2.4	0.128314	0.723889
WBGene00014012	riok-3	ZK632.3	0.128236	0.724052
WBGene00020304	fbxa-200	T07D3.1	0.128216	0.724092
WBGene00007718	otub-1	C25D7.8	0.128131	0.724269
WBGene00009610	oac-28	F41D3.5	0.128121	0.724291
WBGene00198648	F38B7.15	F38B7.15	0.128069	0.7244
WBGene00006732	uev-3	F26H9.7	0.127978	0.724588
WBGene00012950	eif-2Bbeta	Y47H9C.7	0.127942	0.724663
WBGene00005476	srh-270	F37B4.5	0.127908	0.724735
WBGene00011635	mdmh-35	T09A5.7	0.127902	0.724746
WBGene00008886	F16C3.2	F16C3.2	0.127892	0.724767
WBGene00011664	T09F3.5	T09F3.5	0.127775	0.725011
WBGene00016654	C44E4.5	C44E4.5	0.127729	0.725106
WBGene00019106	irld-38	F59D6.4	0.127673	0.725224
WBGene00235335	R02D5.24	R02D5.24	0.127672	0.725226
WBGene00008992	F21A3.2	F21A3.2	0.127607	0.72536
WBGene00001103	dsl-1	W09G12.4	0.127517	0.725548
WBGene00017405	bath-31	F12E12.4	0.127517	0.725549
WBGene00197179	Y47D3B.15	Y47D3B.15	0.127452	0.725684
WBGene00018357	moc-3	F42G8.6	0.127441	0.725707
WBGene00044692	fbxb-91	F12E12.8	0.127436	0.725718
WBGene00023508	srz-38	C35D6.9	0.127137	0.726339
WBGene00001026	dnj-8	C56C10.13	0.127132	0.72635
WBGene00001693	grd-4	T01B10.1	0.127113	0.72639
WBGene00199688	C54C6.10	C54C6.10	0.127093	0.726431
WBGene00018510	F46F11.7	F46F11.7	0.127079	0.726461
WBGene00201319	ZK858.9	ZK858.9	0.127025	0.726573
WBGene00021041	clp-10	W05G11.4	0.126975	0.726678
WBGene00007245	C01G12.5	C01G12.5	0.126897	0.72684
WBGene00018400	F43H9.4	F43H9.4	0.126893	0.726847
WBGene00196969	R03E9.6	R03E9.6	0.126877	0.726882
WBGene00006934	vps-54	T21C9.2	0.126801	0.72704
WBGene00022557	fbxb-15	ZC204.7	0.12658	0.727501
WBGene00017722	F22F7.4	F22F7.4	0.126526	0.727612
WBGene00045481	M153.5	M153.5	0.126425	0.727824
WBGene00235119	R105.4	R105.4	0.126305	0.728074
WBGene00019776	M6.4	M6.4	0.126142	0.728414
WBGene00000197	aars-2	F28H1.3	0.126047	0.728611
WBGene00044439	Y51H7C.15	Y51H7C.15	0.125965	0.728782
WBGene00021861	Y54F10BM.6	Y54F10BM.6	0.125929	0.728857
WBGene00020820	algn-1	T26A5.4	0.125903	0.728911
WBGene00017307	F09F9.2	F09F9.2	0.125885	0.72895
WBGene00010217	sre-31	F57G9.1	0.12582	0.729085
WBGene00200160	T28B11.17	T28B11.17	0.125778	0.729172
WBGene00219826	C18H9.12	C18H9.12	0.125776	0.729177
WBGene00219577	linc-119	F01G10.21	0.125741	0.72925
WBGene00015350	fbxl-1	C02F5.7	0.1256	0.729543
WBGene00008057	irld-25	C41G6.6	0.125538	0.729674
WBGene00013718	pdpr-1	Y106G6H.5	0.12546	0.729835
WBGene00017020	D1014.7	D1014.7	0.12546	0.729835
WBGene00015891	C17C3.6	C17C3.6	0.125294	0.730182
WBGene00016592	erl-1	C42C1.15	0.125232	0.73031
WBGene00018286	F41E6.5	F41E6.5	0.125163	0.730454
WBGene00045085	Y24D9A.10	Y24D9A.10	0.125161	0.730459
WBGene00022545	ZC196.1	ZC196.1	0.125099	0.730588
WBGene00019313	btb-10	K02E7.9	0.125069	0.730651
WBGene00011304	mnk-1	R166.5	0.12505	0.730691
WBGene00009556	F39B2.5	F39B2.5	0.125049	0.730694
WBGene00006477	chup-1	ZK721.1	0.125044	0.730703
WBGene00022618	ZC477.3	ZC477.3	0.125033	0.730726
WBGene00000989	dhs-26	ZK816.5	0.125029	0.730734
WBGene00011448	tag-348	T04H1.1	0.124933	0.730935
WBGene00016187	C28G1.2	C28G1.2	0.124899	0.731006
WBGene00016591	C42C1.13	C42C1.13	0.124885	0.731034
WBGene00007435	algn-6	C08B11.8	0.124786	0.731242
WBGene00194801	Y6G8.16	Y6G8.16	0.12473	0.731358
WBGene00021831	Y54E10A.11	Y54E10A.11	0.124686	0.73145
WBGene00235261	T05C7.8	T05C7.8	0.124632	0.731564
WBGene00200033	Y47D3B.20	Y47D3B.20	0.124581	0.73167
WBGene00195592	T02E1.10	T02E1.10	0.12458	0.731672
WBGene00044082	D1086.12	D1086.12	0.124409	0.732029
WBGene00012709	sre-15	Y39C12A.7	0.12421	0.732443
WBGene00022116	0	0	0.124201	0.732463
WBGene00045493	F55G7.4	F55G7.4	0.124094	0.732687
WBGene00007744	C26D10.3	C26D10.3	0.123941	0.733006
WBGene00016929	C54F6.12	C54F6.12	0.123728	0.73345
WBGene00011083	glo-1	R07B1.12	0.123708	0.733493
WBGene00004335	ref-2	C47C12.3	0.123616	0.733684
WBGene00007467	chil-3	C08H9.7	0.123574	0.733771
WBGene00004371	rig-4	Y42H9B.2	0.123548	0.733826
WBGene00016029	elf-1	C24A1.2	0.123528	0.733868
WBGene00019657	K11G12.6	K11G12.6	0.123477	0.733974
WBGene00007587	mma-1	C14C10.4	0.123439	0.734053
WBGene00022790	ZK682.7	ZK682.7	0.123425	0.734083
WBGene00014505	T05E11.9	T05E11.9	0.123353	0.734233
WBGene00019265	H35N09.1	H35N09.1	0.123334	0.734274
WBGene00004485	rps-16	T01C3.6	0.123327	0.734289
WBGene00017286	F09E5.8	F09E5.8	0.123265	0.734417
WBGene00001406	fce-2	F48F5.5	0.123249	0.73445
WBGene00017190	F07B7.12	F07B7.12	0.123243	0.734464
WBGene00000096	ahr-1	C41G7.5	0.123208	0.734537
WBGene00015412	lgc-9	C04C3.2	0.123173	0.73461
WBGene00004415	rpl-4	B0041.4	0.123072	0.734822
WBGene00021226	Y19D10A.11	Y19D10A.11	0.123031	0.734906
WBGene00017699	flcn-1	F22D3.2	0.122963	0.735049
WBGene00020918	W01C8.1	W01C8.1	0.122939	0.735098
WBGene00003048	lit-1	W06F12.1	0.122882	0.735218
WBGene00021212	Y18H1A.8	Y18H1A.8	0.122868	0.735248
WBGene00007626	rnf-121	C16C10.5	0.122852	0.735281
WBGene00007436	C08B11.9	C08B11.9	0.122851	0.735283
WBGene00018443	btb-7	F45C12.12	0.122734	0.735528
WBGene00008468	E03G2.1	E03G2.1	0.122595	0.735818
WBGene00197306	Y39A3CL.10	Y39A3CL.10	0.122593	0.735821
WBGene00013832	ZC15.3	ZC15.3	0.122517	0.735982
WBGene00021129	W10D9.1	W10D9.1	0.122464	0.736092
WBGene00015588	lido-3	C08A9.8	0.122377	0.736273
WBGene00200878	Y47G6A.35	Y47G6A.35	0.122279	0.736479
WBGene00015524	C06E1.9	C06E1.9	0.122212	0.736619
WBGene00197882	F12F3.5	F12F3.5	0.122081	0.736892
WBGene00012176	W01C9.2	W01C9.2	0.122049	0.736958
WBGene00010911	M106.3	M106.3	0.122037	0.736984
WBGene00004732	sax-7	C18F3.2	0.121929	0.737211
WBGene00013231	tsen-2	Y56A3A.11	0.121911	0.737249
WBGene00001093	drp-1	T12E12.4	0.121862	0.737351
WBGene00000252	bli-2	F59E12.12	0.121843	0.737391
WBGene00007890	C33A12.19	C33A12.19	0.121815	0.737448
WBGene00011077	R07B1.5	R07B1.5	0.121715	0.737657
WBGene00022100	Y69A2AR.31	Y69A2AR.31	0.121709	0.737671
WBGene00196830	F40H3.8	F40H3.8	0.121661	0.737772
WBGene00008534	F02H6.1	F02H6.1	0.121657	0.737779
WBGene00016481	C36C5.12	C36C5.12	0.121651	0.737792
WBGene00007328	pho-10	C05C10.1	0.121621	0.737855
WBGene00045376	F25H5.9	F25H5.9	0.121403	0.738311
WBGene00021682	Y48G1C.9	Y48G1C.9	0.121333	0.738457
WBGene00005533	sri-21	T24A6.4	0.121184	0.738769
WBGene00018309	F41G4.5	F41G4.5	0.121179	0.738778
WBGene00003962	pdi-1	C14B1.1	0.121125	0.738892
WBGene00011480	enpl-1	T05E11.3	0.121125	0.738893
WBGene00020662	T21H3.1	T21H3.1	0.121091	0.738963
WBGene00009136	lurp-3	F25H9.3	0.121073	0.739
WBGene00010976	R02D5.1	R02D5.1	0.121068	0.739012
WBGene00018017	golg-2	F33G12.5	0.120957	0.739244
WBGene00022251	blos-2	Y73B6BL.30	0.120901	0.739361
WBGene00017615	srsx-32	F20A1.3	0.120883	0.739398
WBGene00012473	Y17G7B.22	Y17G7B.22	0.120822	0.739526
WBGene00020259	T05E7.3	T05E7.3	0.120687	0.739809
WBGene00014874	Y38H6A.4	Y38H6A.4	0.120621	0.739946
WBGene00006952	wrt-6	ZK377.1	0.120603	0.739984
WBGene00016972	C56E6.4	C56E6.4	0.120561	0.740073
WBGene00006949	wrt-3	F38E11.7	0.120555	0.740084
WBGene00015682	C10G8.3	C10G8.3	0.120485	0.740231
WBGene00020008	R11F4.2	R11F4.2	0.120425	0.740357
WBGene00021351	eif-2alpha	Y37E3.10	0.120363	0.740488
WBGene00005584	sri-72	C14C6.11	0.120358	0.740498
WBGene00005087	srd-9	T09D3.1	0.120295	0.74063
WBGene00006593	tol-1	C07F11.1	0.120252	0.740719
WBGene00022746	ZK470.4	ZK470.4	0.119797	0.741673
WBGene00008411	mans-1	D2030.1	0.119769	0.74173
WBGene00004750	sea-1	F19B10.9	0.119675	0.741927
WBGene00004087	ppk-1	F55A12.3	0.119631	0.742021
WBGene00016131	C26B9.1	C26B9.1	0.11953	0.742232
WBGene00202250	R13A1.17	R13A1.17	0.11951	0.742273
WBGene00001886	his-12	ZK131.6	0.119495	0.742304
WBGene00020352	T08B6.2	T08B6.2	0.119438	0.742425
WBGene00014801	K08E5.1	K08E5.1	0.119278	0.74276
WBGene00001780	gst-32	Y53F4B.37	0.119228	0.742865
WBGene00022491	Y119D3B.14	Y119D3B.14	0.119213	0.742896
WBGene00012356	W09D6.1	W09D6.1	0.118943	0.743463
WBGene00010840	M03C11.3	M03C11.3	0.118825	0.74371
WBGene00020315	T07E3.4	T07E3.4	0.118795	0.743771
WBGene00020170	T02G5.14	T02G5.14	0.118728	0.743913
WBGene00004164	pqn-83	Y39E4B.3	0.118585	0.744213
WBGene00219630	linc-70	Y113G7A.23	0.118565	0.744255
WBGene00001648	goa-1	C26C6.2	0.118541	0.744304
WBGene00004342	rfs-1	C30A5.2	0.118519	0.744352
WBGene00016506	abhd-5.1	C37H5.2	0.118468	0.744458
WBGene00009293	F31D4.8	F31D4.8	0.118419	0.74456
WBGene00004728	sax-2	F21H11.2	0.118282	0.744848
WBGene00015292	C01C4.2	C01C4.2	0.11816	0.745104
WBGene00219377	F47C12.12	F47C12.12	0.118154	0.745116
WBGene00011776	pigs-1	T14G10.7	0.118108	0.745213
WBGene00013943	ZK218.11	ZK218.11	0.118091	0.745249
WBGene00009106	acs-12	F25C8.4	0.11797	0.745503
WBGene00017952	F31E3.6	F31E3.6	0.117935	0.745576
WBGene00010465	miga-1	K01D12.6	0.117785	0.745891
WBGene00018995	ccpp-1	F56H1.5	0.117762	0.745939
WBGene00007911	C34B7.1	C34B7.1	0.117742	0.745981
WBGene00009925	F52B11.2	F52B11.2	0.1177	0.746069
WBGene00010262	droe-4	F58E10.7	0.117661	0.746151
WBGene00044428	T01D1.7	T01D1.7	0.117654	0.746165
WBGene00017259	F08F1.9	F08F1.9	0.117589	0.7463
WBGene00007647	C17E4.10	C17E4.10	0.117584	0.746312
WBGene00002230	klp-20	Y50D7A.6	0.117561	0.74636
WBGene00004908	snf-9	C49C3.1	0.117467	0.746557
WBGene00015743	soap-1	C13F10.4	0.117438	0.746618
WBGene00015340	C02E7.7	C02E7.7	0.117382	0.746737
WBGene00015178	B0416.2	B0416.2	0.117346	0.746812
WBGene00016309	sdz-4	C32B5.16	0.117256	0.747001
WBGene00013111	sta-1	Y51H4A.17	0.117219	0.747077
WBGene00219762	linc-159	Y55F3AM.22	0.117201	0.747115
WBGene00045067	F07C6.6	F07C6.6	0.117184	0.74715
WBGene00012762	Y41E3.1	Y41E3.1	0.117169	0.747182
WBGene00009204	pigg-1	F28C6.4	0.117166	0.747189
WBGene00020829	T26C11.3	T26C11.3	0.11714	0.747243
WBGene00016249	mrpl-32	C30C11.1	0.117116	0.747293
WBGene00197063	F55A12.12	F55A12.12	0.117097	0.747334
WBGene00220085	T23D8.11	T23D8.11	0.117047	0.747439
WBGene00007826	C30H6.9	C30H6.9	0.117031	0.747472
WBGene00013685	Y105E8A.28	Y105E8A.28	0.117002	0.747532
WBGene00012523	srbc-65	Y32B12B.3	0.116993	0.747552
WBGene00010985	R03A10.5	R03A10.5	0.116982	0.747575
WBGene00006959	xbp-1	R74.3	0.116687	0.748193
WBGene00017263	F08F3.6	F08F3.6	0.116565	0.748451
WBGene00012273	0	0	0.116538	0.748507
WBGene00021195	Y17G9A.2	Y17G9A.2	0.116444	0.748706
WBGene00196015	Y67D8A.6	Y67D8A.6	0.11639	0.748817
WBGene00021153	Y4C6A.3	Y4C6A.3	0.11634	0.748922
WBGene00022045	mrpl-55	Y66H1A.3	0.116333	0.748939
WBGene00017019	D1014.6	D1014.6	0.116234	0.749146
WBGene00015940	zipt-3	C18A3.2	0.11622	0.749176
WBGene00219816	C14E2.12	C14E2.12	0.116149	0.749325
WBGene00044712	F22G12.8	F22G12.8	0.116047	0.749538
WBGene00010905	mrps-34	M88.2	0.116027	0.749581
WBGene00020196	T03G11.3	T03G11.3	0.115982	0.749675
WBGene00018808	F54D10.7	F54D10.7	0.115903	0.749841
WBGene00015693	ugt-28	C10H11.4	0.115894	0.74986
WBGene00235260	T05C7.7	T05C7.7	0.115892	0.749863
WBGene00004755	sec-24.1	F12F6.6	0.115867	0.749917
WBGene00194997	F42C5.12	F42C5.12	0.115832	0.74999
WBGene00018198	F39E9.6	F39E9.6	0.115822	0.750011
WBGene00023430	D1054.17	D1054.17	0.115764	0.750132
WBGene00008457	E02H1.5	E02H1.5	0.115719	0.750228
WBGene00018732	F53A9.9	F53A9.9	0.115573	0.750533
WBGene00200080	C32D5.18	C32D5.18	0.115551	0.75058
WBGene00012244	mrps-11	W04D2.5	0.115479	0.750731
WBGene00018474	cnep-1	F45E12.1	0.115473	0.750744
WBGene00011833	T19B10.5	T19B10.5	0.115469	0.750753
WBGene00219628	linc-161	Y75B8A.60	0.115448	0.750798
WBGene00021021	mrpl-30	W04B5.4	0.115399	0.7509
WBGene00044387	C27A2.8	C27A2.8	0.115368	0.750965
WBGene00196086	F16H9.4	F16H9.4	0.115348	0.751007
WBGene00000266	bre-1	C53B4.7	0.115301	0.751105
WBGene00005041	sra-15	AH6.16	0.115269	0.751173
WBGene00004410	rla-2	Y62E10A.1	0.115238	0.751237
WBGene00011116	pdcd-2	R07E5.10	0.115151	0.75142
WBGene00001707	grh-1	Y48G8AR.1	0.11508	0.75157
WBGene00020871	T28A11.4	T28A11.4	0.115027	0.751682
WBGene00195390	ZC518.6	ZC518.6	0.114956	0.751831
WBGene00009776	F46B6.12	F46B6.12	0.114938	0.751869
WBGene00015972	C18E3.3	C18E3.3	0.114921	0.751905
WBGene00021243	Y22D7AL.3	Y22D7AL.3	0.114613	0.752551
WBGene00008100	C44H9.5	C44H9.5	0.114535	0.752716
WBGene00202139	C24H12.15	C24H12.15	0.114497	0.752796
WBGene00018141	oac-21	F37C4.1	0.114472	0.752849
WBGene00017475	F14H12.8	F14H12.8	0.114305	0.753199
WBGene00014681	C25D7.14	C25D7.14	0.114233	0.753351
WBGene00018846	eef-1B.1	F54H12.6	0.114206	0.753408
WBGene00255598	BE0003N10.6	BE0003N10.6	0.114084	0.753664
WBGene00022614	ZC449.4	ZC449.4	0.114051	0.753734
WBGene00006686	twk-34	K06B4.12	0.113991	0.753859
WBGene00235270	F59E12.16	F59E12.16	0.113923	0.754003
WBGene00000661	col-86	Y81G3A.5	0.113903	0.754044
WBGene00021078	unc-132	W08A12.1	0.113851	0.754154
WBGene00008397	D2005.1	D2005.1	0.113783	0.754298
WBGene00044155	Y7A5A.11	Y7A5A.11	0.113782	0.7543
WBGene00003786	npa-1	VC5.3	0.113719	0.754432
WBGene00201981	F10F2.16	F10F2.16	0.113675	0.754524
WBGene00007859	mrps-31	C32A3.2	0.113669	0.754537
WBGene00198245	C46H11.12	C46H11.12	0.113571	0.754743
WBGene00014013	ZK632.4	ZK632.4	0.113567	0.754752
WBGene00011268	pde-12	R17.2	0.113553	0.75478
WBGene00008576	F08G2.4	F08G2.4	0.113489	0.754916
WBGene00010909	cisd-3.1	M88.7	0.11348	0.754934
WBGene00010468	K01D12.9	K01D12.9	0.113443	0.755012
WBGene00019420	fbxb-46	K05F6.9	0.11344	0.755018
WBGene00016671	C45G7.4	C45G7.4	0.11343	0.75504
WBGene00004127	abu-12	F52D1.3	0.113426	0.755049
WBGene00018729	F53A9.6	F53A9.6	0.1134	0.755103
WBGene00004105	szy-20	C18E9.3	0.113315	0.755282
WBGene00019693	ostd-1	M01A10.3	0.113311	0.755291
WBGene00022827	ZK816.4	ZK816.4	0.11329	0.755334
WBGene00195998	Y53H1C.5	Y53H1C.5	0.113229	0.755462
WBGene00196978	Y53H1C.7	Y53H1C.7	0.113229	0.755462
WBGene00044493	Y54G2A.50	Y54G2A.50	0.113188	0.755549
WBGene00021837	Y54E10BL.1	Y54E10BL.1	0.113109	0.755715
WBGene00005212	srg-55	W09D12.2	0.113095	0.755745
WBGene00220025	K11E8.7	K11E8.7	0.113068	0.755801
WBGene00015905	C17E7.12	C17E7.12	0.112831	0.756301
WBGene00004068	pnk-1	C10G11.5	0.112821	0.756322
WBGene00004431	rpl-19	C09D4.5	0.11281	0.756344
WBGene00013547	Y75B8A.10	Y75B8A.10	0.112804	0.756357
WBGene00022126	Y71F9B.2	Y71F9B.2	0.112588	0.756811
WBGene00255420	Y51F10.15	Y51F10.15	0.112544	0.756904
WBGene00003839	ocr-2	T09A12.3	0.112543	0.756907
WBGene00016982	C56G2.9	C56G2.9	0.112528	0.756939
WBGene00045297	fbxc-43	C16A11.9	0.112522	0.756951
WBGene00015130	vps-33.1	B0303.9	0.11244	0.757123
WBGene00018912	F56A4.4	F56A4.4	0.112438	0.757128
WBGene00020167	T02G5.11	T02G5.11	0.112376	0.757259
WBGene00199436	F46A8.12	F46A8.12	0.11237	0.757271
WBGene00198190	F25H2.16	F25H2.16	0.112352	0.757309
WBGene00015320	C02B8.1	C02B8.1	0.112142	0.757751
WBGene00016284	C31B8.9	C31B8.9	0.112137	0.757761
WBGene00044560	C36C9.6	C36C9.6	0.112085	0.757872
WBGene00012404	Y6G8.2	Y6G8.2	0.111777	0.75852
WBGene00012668	Y39B6A.5	Y39B6A.5	0.111773	0.758529
WBGene00008238	C50F4.16	C50F4.16	0.111687	0.758711
WBGene00016303	fbxc-32	C32B5.10	0.111594	0.758905
WBGene00022128	Y71F9B.6	Y71F9B.6	0.111581	0.758933
WBGene00011106	acl-5	R07E3.5	0.111544	0.75901
WBGene00006140	str-81	T26H2.6	0.11145	0.75921
WBGene00013172	Y53F4B.26	Y53F4B.26	0.111314	0.759496
WBGene00017209	F07E5.4	F07E5.4	0.111269	0.759591
WBGene00017730	F22H10.6	F22H10.6	0.111242	0.759648
WBGene00045301	fbxc-9	C44C8.10	0.111238	0.759656
WBGene00006163	str-112	F10D2.4	0.111162	0.759816
WBGene00197163	B0495.15	B0495.15	0.111134	0.759875
WBGene00011693	T10G3.2	T10G3.2	0.111134	0.759875
WBGene00018932	mrpl-2	F56B3.8	0.111013	0.760129
WBGene00011122	cpt-2	R07H5.2	0.110929	0.760307
WBGene00011259	miz-1	R13.4	0.110886	0.760398
WBGene00020037	mrps-6	R12E2.12	0.110863	0.760447
WBGene00021898	Y54G2A.36	Y54G2A.36	0.110854	0.760466
WBGene00007369	C06B8.3	C06B8.3	0.110803	0.760572
WBGene00006728	ubq-2	ZK1010.1	0.110548	0.761111
WBGene00006935	vars-1	ZC513.4	0.110478	0.761257
WBGene00005206	srg-49	Y43B11AR.6	0.110369	0.761487
WBGene00004425	rpl-13	C32E8.2	0.110259	0.761719
WBGene00010849	M04B2.7	M04B2.7	0.110077	0.762102
WBGene00021152	mgl-3	Y4C6A.2	0.110039	0.762183
WBGene00198433	C34H3.13	C34H3.13	0.110034	0.762194
WBGene00009606	F40G12.11	F40G12.11	0.110006	0.762254
WBGene00005543	sri-31	B0454.2	0.109965	0.76234
WBGene00236797	Y71G12B.44	Y71G12B.44	0.109921	0.762433
WBGene00002804	let-630	Y110A7A.19	0.109791	0.762705
WBGene00000196	aars-1	W02B12.6	0.109777	0.762736
WBGene00018521	F46H5.5	F46H5.5	0.109751	0.762792
WBGene00009505	F37B12.3	F37B12.3	0.109689	0.762922
WBGene00013045	Y49E10.27	Y49E10.27	0.109583	0.763145
WBGene00022871	ZK1240.6	ZK1240.6	0.109557	0.7632
WBGene00001104	dsl-2	W09G12.1	0.109468	0.763388
WBGene00012463	nadk-2	Y17G7B.10	0.109464	0.763397
WBGene00196205	Y111B2A.32	Y111B2A.32	0.109375	0.763583
WBGene00007919	cup-16	C34C6.7	0.109284	0.763775
WBGene00010234	ttr-50	F58B3.9	0.109226	0.763897
WBGene00011807	T16G12.6	T16G12.6	0.109217	0.763917
WBGene00003420	msh-4	T02G5.6	0.10921	0.763931
WBGene00020828	T26C11.2	T26C11.2	0.109179	0.763998
WBGene00011272	dtmk-1	R53.2	0.109173	0.764011
WBGene00019665	K11H12.9	K11H12.9	0.109141	0.764078
WBGene00005826	srw-79	T11F1.5	0.108891	0.764605
WBGene00012344	ola-1	W08E3.3	0.108849	0.764694
WBGene00015007	ain-2	B0041.2	0.108816	0.764763
WBGene00012466	ippk-1	Y17G7B.13	0.108809	0.764778
WBGene00016156	ari-1.3	C27A12.6	0.108684	0.765041
WBGene00013698	Y106G6D.1	Y106G6D.1	0.108507	0.765415
WBGene00006213	str-169	Y9C9A.4	0.108461	0.765513
WBGene00001435	fkh-3	C29F7.4	0.108459	0.765518
WBGene00005753	srw-6	H10D18.3	0.108389	0.765666
WBGene00044609	tbcc-1	Y71H2AM.24	0.108375	0.765695
WBGene00011302	R166.2	R166.2	0.108356	0.765735
WBGene00195804	F11E6.19	F11E6.19	0.108179	0.766108
WBGene00021544	Y43B11AR.3	Y43B11AR.3	0.108113	0.766247
WBGene00015307	C01G5.5	C01G5.5	0.108111	0.766253
WBGene00199884	F43G9.18	F43G9.18	0.108051	0.766378
WBGene00020396	T10B5.10	T10B5.10	0.108019	0.766447
WBGene00006367	sym-2	ZK1067.6	0.108	0.766485
WBGene00015553	trxr-1	C06G3.7	0.107961	0.76657
WBGene00003298	mir-70	T10H9.7	0.107913	0.76667
WBGene00015368	srt-65	C03A7.10	0.107874	0.766752
WBGene00007864	irg-6	C32H11.1	0.10775	0.767013
WBGene00000519	cku-70	Y47D3A.4	0.107458	0.767631
WBGene00019859	R03H10.7	R03H10.7	0.107419	0.767714
WBGene00000284	cah-6	T28F2.3	0.107405	0.767742
WBGene00200967	C13C4.11	C13C4.11	0.107368	0.767821
WBGene00013114	Y51H4A.20	Y51H4A.20	0.107363	0.767831
WBGene00010568	K04G2.10	K04G2.10	0.107203	0.76817
WBGene00020932	dhod-1	W02D3.2	0.107166	0.768247
WBGene00011761	T13H5.8	T13H5.8	0.10714	0.768304
WBGene00009570	srz-65	F40D4.10	0.107101	0.768385
WBGene00044230	C36E8.6	C36E8.6	0.107049	0.768495
WBGene00005690	sru-27	C38C3.2	0.107015	0.768568
WBGene00003151	mca-1	W09C2.3	0.106976	0.768649
WBGene00013462	micu-1	Y67H2A.4	0.106907	0.768794
WBGene00008673	F11A5.5	F11A5.5	0.106906	0.768797
WBGene00020107	R151.2	R151.2	0.106732	0.769166
WBGene00001236	elc-1	Y82E9BR.15	0.106713	0.769206
WBGene00009067	F23A7.1	F23A7.1	0.106553	0.769545
WBGene00005982	srx-91	H12C20.4	0.106522	0.769609
WBGene00201458	VF15C11L.2	VF15C11L.2	0.106343	0.769987
WBGene00007642	C17E4.2	C17E4.2	0.106228	0.770231
WBGene00004474	rps-5	T05E11.1	0.106227	0.770233
WBGene00007674	C18D4.4	C18D4.4	0.106033	0.770643
WBGene00008760	F13E9.11	F13E9.11	0.105988	0.770738
WBGene00003397	mom-5	T23D8.1	0.105971	0.770774
WBGene00011550	T06G6.11	T06G6.11	0.105919	0.770883
WBGene00007207	fask-1	B0564.7	0.105884	0.770958
WBGene00005133	srd-55	K02A2.2	0.105815	0.771105
WBGene00008827	F14H3.8	F14H3.8	0.105747	0.771249
WBGene00206496	Y51A2B.16	Y51A2B.16	0.105686	0.771376
WBGene00020150	T01D1.5	T01D1.5	0.10567	0.771412
WBGene00220190	Y65B4BM.2	Y65B4BM.2	0.105645	0.771464
WBGene00007383	C06C6.9	C06C6.9	0.105617	0.771523
WBGene00015190	B0432.9	B0432.9	0.105593	0.771574
WBGene00196476	C34H3.7	C34H3.7	0.105591	0.771578
WBGene00001252	elt-4	C39B10.6	0.105443	0.771892
WBGene00008919	vps-36	F17C11.8	0.105431	0.771917
WBGene00001823	hap-1	ZC395.7	0.105393	0.771997
WBGene00000652	col-76	M110.1	0.10538	0.772024
WBGene00013605	Y95D11A.1	Y95D11A.1	0.1053	0.772193
WBGene00013752	nlp-69	Y113G7A.15	0.105289	0.772217
WBGene00008774	F13H10.3	F13H10.3	0.105274	0.772248
WBGene00200606	Y37E3.29	Y37E3.29	0.105247	0.772305
WBGene00020593	ugt-11	T19H12.10	0.105144	0.772523
WBGene00003100	mab-3	Y53C12B.5	0.105132	0.772549
WBGene00006721	ubh-1	F46E10.8	0.105107	0.772602
WBGene00008441	usp-50	E01B7.1	0.105077	0.772664
WBGene00197123	F59G1.10	F59G1.10	0.105043	0.772736
WBGene00004076	pod-2	W09B6.1	0.104994	0.772841
WBGene00195882	F59B10.7	F59B10.7	0.104954	0.772924
WBGene00012776	Y42A5A.1	Y42A5A.1	0.104919	0.772999
WBGene00011723	T12A7.2	T12A7.2	0.10488	0.773082
WBGene00013779	Y116A8B.1	Y116A8B.1	0.104687	0.773491
WBGene00014862	Y7A9C.2	Y7A9C.2	0.104649	0.773571
WBGene00194940	C34C6.9	C34C6.9	0.104627	0.773617
WBGene00000710	col-137	Y51H4A.9	0.104368	0.774165
WBGene00010492	meg-1	K02B9.1	0.104245	0.774425
WBGene00199114	R166.9	R166.9	0.104164	0.774597
WBGene00014454	MTCE.7	MTCE.7	0.104044	0.774852
WBGene00012777	lact-8	Y42A5A.2	0.104008	0.774927
WBGene00010248	F58D5.9	F58D5.9	0.103999	0.774948
WBGene00021542	Y43B11AL.1	Y43B11AL.1	0.103958	0.775034
WBGene00008990	smgl-1	F20G4.1	0.103926	0.775101
WBGene00002185	kel-3	T27E9.4	0.103818	0.775331
WBGene00011553	0	0	0.103766	0.775441
WBGene00009835	F47H4.2	F47H4.2	0.10372	0.775537
WBGene00019677	K12H4.2	K12H4.2	0.103583	0.775828
WBGene00019051	srz-23	F58E2.9	0.103569	0.775858
WBGene00000684	col-110	F19C7.7	0.103548	0.775902
WBGene00010846	M04B2.2	M04B2.2	0.103542	0.775915
WBGene00016320	C32E8.1	C32E8.1	0.10336	0.776299
WBGene00021596	spsb-2	Y46E12BL.3	0.103354	0.776312
WBGene00006662	twk-7	F22B7.7	0.103338	0.776348
WBGene00014904	Y49E10.26	Y49E10.26	0.103327	0.77637
WBGene00023307	H06I04.t1	H06I04.t1	0.103323	0.776378
WBGene00012442	Y15E3A.3	Y15E3A.3	0.103281	0.776467
WBGene00018821	F54D12.8	F54D12.8	0.103278	0.776475
WBGene00005067	srb-2	C27D6.9	0.103104	0.776843
WBGene00001170	egl-1	F23B12.9	0.102997	0.777069
WBGene00013202	Y54E5A.7	Y54E5A.7	0.102991	0.777082
WBGene00004441	rpl-27	C53H9.1	0.10296	0.777147
WBGene00019939	lips-17	R07G3.2	0.102799	0.777489
WBGene00017640	F20D6.11	F20D6.11	0.102726	0.777642
WBGene00196087	F08G5.10	F08G5.10	0.10252	0.778079
WBGene00197020	F08G5.12	F08G5.12	0.10252	0.778079
WBGene00003410	mrp-4	F21G4.2	0.102385	0.778366
WBGene00020492	T13G4.5	T13G4.5	0.102385	0.778366
WBGene00008424	D2045.7	D2045.7	0.102335	0.778472
WBGene00010901	M28.10	M28.10	0.102306	0.778534
WBGene00021150	Y1B5A.1	Y1B5A.1	0.102265	0.77862
WBGene00008823	F14H3.4	F14H3.4	0.102156	0.778851
WBGene00000198	art-1	C15F1.6	0.102018	0.779144
WBGene00005855	srw-108	R11G11.5	0.101985	0.779213
WBGene00003714	nhr-124	C17E7.8	0.101784	0.77964
WBGene00004409	rla-1	Y37E3.7	0.101702	0.779814
WBGene00013127	Y52B11A.8	Y52B11A.8	0.101695	0.779829
WBGene00044614	C36B1.14	C36B1.14	0.101653	0.779917
WBGene00044530	F32D1.11	F32D1.11	0.101632	0.779961
WBGene00077685	C04F12.12	C04F12.12	0.101627	0.779973
WBGene00007443	pfd-1	C08F8.1	0.101624	0.77998
WBGene00010795	M01A8.1	M01A8.1	0.101608	0.780012
WBGene00014740	F21H7.6	F21H7.6	0.101524	0.78019
WBGene00018747	F53C3.3	F53C3.3	0.101473	0.7803
WBGene00004314	rbc-2	Y54F10AM.10	0.101437	0.780377
WBGene00021469	Y39G10AR.11	Y39G10AR.11	0.101374	0.780509
WBGene00235390	F56A6.8	F56A6.8	0.101258	0.780756
WBGene00009616	F41D3.11	F41D3.11	0.101189	0.780903
WBGene00008237	nstp-10	C50F4.14	0.101174	0.780932
WBGene00018323	F42A6.1	F42A6.1	0.101142	0.781002
WBGene00000390	cdc-42	R07G3.1	0.101125	0.781037
WBGene00021799	Y53G8AL.1	Y53G8AL.1	0.100953	0.781403
WBGene00194706	C53A5.16	C53A5.16	0.100944	0.781421
WBGene00011357	T01H10.4	T01H10.4	0.100889	0.781538
WBGene00004412	rpl-1	Y71F9AL.13	0.100866	0.781586
WBGene00201693	Y38F2AL.11	Y38F2AL.11	0.100845	0.781632
WBGene00001156	ech-7	Y105E8A.4	0.100839	0.781644
WBGene00014226	ZK1098.11	ZK1098.11	0.100771	0.781789
WBGene00021865	fbxa-66	Y54F10BM.11	0.100734	0.781866
WBGene00020865	T27E4.7	T27E4.7	0.100703	0.781933
WBGene00008526	F02D10.6	F02D10.6	0.100542	0.782273
WBGene00008075	C43F9.7	C43F9.7	0.100449	0.782472
WBGene00077448	D1086.20	D1086.20	0.100437	0.782497
WBGene00197718	F25G6.17	F25G6.17	0.100405	0.782565
WBGene00008472	E03H4.4	E03H4.4	0.100399	0.782577
WBGene00004885	smg-7	Y73B6A.4	0.100362	0.782656
WBGene00021998	Y59E9AR.2	Y59E9AR.2	0.10031	0.782767
WBGene00016634	C44B11.4	C44B11.4	0.100173	0.783057
WBGene00011508	T05H10.3	T05H10.3	0.100163	0.783079
WBGene00001628	gly-3	ZK688.8	0.100064	0.783288
WBGene00020082	gcp-2.1	R57.1	0.0999993	0.783426
WBGene00007887	gadr-2	C33A12.12	0.099995	0.783435
WBGene00009625	F41E7.9	F41E7.9	0.0999835	0.783459
WBGene00008728	sre-36	F13A7.13	0.0999651	0.783498
WBGene00021281	ell-1	Y24D9A.1	0.0999616	0.783506
WBGene00201942	F12F6.19	F12F6.19	0.0999204	0.783593
WBGene00197286	C42D8.13	C42D8.13	0.0998905	0.783657
WBGene00014176	ZK1010.2	ZK1010.2	0.0998737	0.783693
WBGene00008802	acp-2	F14E5.4	0.0998602	0.783721
WBGene00017232	F07G11.7	F07G11.7	0.0996619	0.784142
WBGene00010801	M01B2.8	M01B2.8	0.0994931	0.784501
WBGene00011983	fbxa-81	T24C2.4	0.0994703	0.784549
WBGene00197940	F40E3.8	F40E3.8	0.0994322	0.78463
WBGene00001949	hlh-2	M05B5.5	0.0993679	0.784766
WBGene00019813	ger-1	R01H2.5	0.0993528	0.784798
WBGene00011390	T02G6.7	T02G6.7	0.0993465	0.784812
WBGene00003689	nhr-99	M02H5.1	0.0993037	0.784903
WBGene00009836	fbxa-185	F47H4.4	0.0992798	0.784953
WBGene00016404	mutd-1	C34D4.13	0.0992771	0.784959
WBGene00045019	Y37A1B.18	Y37A1B.18	0.0992094	0.785103
WBGene00019268	H41C03.1	H41C03.1	0.0991386	0.785253
WBGene00016988	CD4.1	CD4.1	0.0991222	0.785288
WBGene00021601	Y46H3A.5	Y46H3A.5	0.099103	0.785329
WBGene00044159	F26C11.4	F26C11.4	0.0990357	0.785472
WBGene00010313	F59B2.11	F59B2.11	0.0989565	0.78564
WBGene00219476	D1046.16	D1046.16	0.0988959	0.785769
WBGene00010500	K02B12.7	K02B12.7	0.0988708	0.785822
WBGene00014031	ZK637.14	ZK637.14	0.0988155	0.785939
WBGene00010721	K09E4.3	K09E4.3	0.0987738	0.786028
WBGene00022033	Y65B4BL.1	Y65B4BL.1	0.0986655	0.786258
WBGene00021479	oac-55	Y39H10A.2	0.0985252	0.786556
WBGene00006166	str-115	F07B10.3	0.0983853	0.786853
WBGene00006975	zfp-1	F54F2.2	0.0983825	0.786859
WBGene00010455	K01B6.4	K01B6.4	0.0982649	0.787109
WBGene00009924	cfp-1	F52B11.1	0.0981837	0.787282
WBGene00016274	C30G12.2	C30G12.2	0.0981176	0.787422
WBGene00012958	Y47H10A.2	Y47H10A.2	0.0980702	0.787523
WBGene00201622	T13A10.63	T13A10.63	0.0980067	0.787658
WBGene00012775	srt-50	Y41E3.17	0.097973	0.787729
WBGene00001881	his-7	F45F2.4	0.0979448	0.787789
WBGene00006488	F56D6.6	F56D6.6	0.0978899	0.787906
WBGene00016493	C37A2.7	C37A2.7	0.0978643	0.78796
WBGene00005547	sri-35	F11A5.11	0.0978112	0.788073
WBGene00012825	Y43F8C.3	Y43F8C.3	0.0978054	0.788086
WBGene00022693	ZK250.10	ZK250.10	0.0977965	0.788104
WBGene00017756	F23F12.12	F23F12.12	0.0977033	0.788303
WBGene00195438	K08H10.13	K08H10.13	0.0976297	0.788459
WBGene00014206	nit-1	ZK1058.6	0.0974937	0.788748
WBGene00016384	cdgs-1	C33H5.18	0.0973404	0.789074
WBGene00007214	C01A2.2	C01A2.2	0.0973359	0.789084
WBGene00001457	flp-14	Y37D8A.15	0.0972529	0.78926
WBGene00004378	rme-8	F18C12.2	0.0972307	0.789307
WBGene00010673	K08E7.5	K08E7.5	0.0972248	0.78932
WBGene00008807	F14F3.4	F14F3.4	0.097141	0.789498
WBGene00008620	F09C6.10	F09C6.10	0.09713	0.789521
WBGene00016315	C32D5.7	C32D5.7	0.096938	0.78993
WBGene00000696	col-122	T05A1.2	0.0969042	0.790001
WBGene00011505	pzf-1	T05G11.1	0.0968086	0.790205
WBGene00000877	cyn-1	Y49A3A.5	0.0967432	0.790344
WBGene00005659	srr-8	C13D9.3	0.0967328	0.790366
WBGene00003851	odr-4	Y102E9.1	0.0967109	0.790412
WBGene00206385	T06D4.6	T06D4.6	0.0966395	0.790564
WBGene00001755	gst-7	F11G11.2	0.0965957	0.790657
WBGene00009349	F32H5.3	F32H5.3	0.0965658	0.790721
WBGene00021915	Y55D5A.1	Y55D5A.1	0.0965129	0.790834
WBGene00219827	C23G10.12	C23G10.12	0.096497	0.790867
WBGene00045378	H04D03.5	H04D03.5	0.096486	0.790891
WBGene00001756	gst-8	F11G11.1	0.0963753	0.791126
WBGene00023068	rpl-41.2	F54D7.7	0.0963303	0.791222
WBGene00022052	Y67D2.2	Y67D2.2	0.0962526	0.791387
WBGene00018727	jbts-14	F53A9.4	0.0962289	0.791438
WBGene00044796	W03D8.11	W03D8.11	0.0961697	0.791564
WBGene00007915	0	0	0.0961544	0.791596
WBGene00005780	srw-33	T26H5.5	0.0961178	0.791674
WBGene00001033	dnj-15	K08D10.2	0.0959695	0.79199
WBGene00022129	lron-11	Y71F9B.8	0.0957618	0.792432
WBGene00010352	fbxb-76	H02I12.2	0.0957616	0.792432
WBGene00011391	mrps-12	T03D8.2	0.0957284	0.792503
WBGene00044236	C17E4.11	C17E4.11	0.0956645	0.792639
WBGene00219315	F07E5.12	F07E5.12	0.0956317	0.792708
WBGene00001167	eef-2	F25H5.4	0.0954853	0.79302
WBGene00001509	fzo-1	ZK1248.14	0.095448	0.793099
WBGene00004321	rcan-1	F54E7.7	0.0954077	0.793185
WBGene00015636	C09D4.6	C09D4.6	0.095327	0.793357
WBGene00008542	scav-6	F07A5.3	0.0953018	0.79341
WBGene00017044	mrpl-18	D2007.4	0.0952612	0.793497
WBGene00199994	H36L18.4	H36L18.4	0.0952488	0.793523
WBGene00016329	osr-1	C32E12.3	0.0952331	0.793557
WBGene00010889	M18.3	M18.3	0.0952295	0.793564
WBGene00185076	Y7A9A.79	Y7A9A.79	0.0952277	0.793568
WBGene00011306	R186.3	R186.3	0.0951868	0.793655
WBGene00005253	srh-30	ZC404.12	0.095162	0.793708
WBGene00198296	H34C03.19	H34C03.19	0.0951593	0.793714
WBGene00001712	grl-3	K03B8.7	0.095102	0.793836
WBGene00009797	F46G10.2	F46G10.2	0.0950249	0.794
WBGene00013599	eipr-1	Y87G2A.11	0.0949994	0.794054
WBGene00006890	vem-1	K07E3.8	0.0946425	0.794814
WBGene00019837	R02F2.8	R02F2.8	0.094602	0.7949
WBGene00017560	F18C5.5	F18C5.5	0.094581	0.794945
WBGene00009278	npr-33	F31B9.1	0.094509	0.795098
WBGene00020408	T10D4.6	T10D4.6	0.0944194	0.795289
WBGene00008308	C54E10.3	C54E10.3	0.0943847	0.795363
WBGene00197208	ZK1128.9	ZK1128.9	0.0943147	0.795512
WBGene00044148	T08D10.4	T08D10.4	0.094183	0.795793
WBGene00010624	mrps-15	K07A12.7	0.0941092	0.79595
WBGene00022077	vamp-7	Y69A2AR.6	0.0940585	0.796058
WBGene00009666	slc-25A42	F43G9.3	0.0939801	0.796225
WBGene00003423	msi-1	R10E9.1	0.0938076	0.796592
WBGene00235350	Y54G2A.77	Y54G2A.77	0.093798	0.796613
WBGene00011292	allo-1	R102.5	0.0937426	0.796731
WBGene00196838	F55C5.14	F55C5.14	0.0937247	0.796769
WBGene00019054	F58F6.6	F58F6.6	0.0937239	0.79677
WBGene00011226	slc-25A21	R11.1	0.0936785	0.796867
WBGene00014251	gstk-1	ZK1320.1	0.0935708	0.797097
WBGene00011673	cyp-13A6	T10B9.3	0.0934291	0.797399
WBGene00007090	B0001.5	B0001.5	0.0934235	0.79741
WBGene00045013	F08A7.1	F08A7.1	0.0934026	0.797455
WBGene00012826	dyf-19	Y43F8C.4	0.093252	0.797776
WBGene00019079	rpa-4	F59A3.6	0.0929674	0.798382
WBGene00000293	cap-2	M106.5	0.0927498	0.798846
WBGene00006923	vhp-1	F08B1.1	0.0927052	0.798941
WBGene00006450	tag-77	C28C12.10	0.0926894	0.798975
WBGene00007854	C31H5.1	C31H5.1	0.0926866	0.798981
WBGene00017166	aldo-2	F01F1.12	0.092659	0.79904
WBGene00008225	nuaf-1	C50B8.3	0.0925161	0.799344
WBGene00011609	T08D2.4	T08D2.4	0.092432	0.799524
WBGene00020319	npr-31	T07F8.2	0.0924261	0.799536
WBGene00005484	srh-279	F11A5.2	0.0922828	0.799842
WBGene00219478	Y105C5B.1418	Y105C5B.1418	0.0922652	0.799879
WBGene00045269	F46G11.6	F46G11.6	0.0921444	0.800137
WBGene00194923	linc-121	Y57G11C.1134	0.092114	0.800202
WBGene00008068	sdz-6	C43D7.5	0.0920747	0.800285
WBGene00019799	M151.7	M151.7	0.092067	0.800302
WBGene00015733	C13B9.2	C13B9.2	0.0920319	0.800377
WBGene00194855	Y75B8A.44	Y75B8A.44	0.0920225	0.800397
WBGene00001740	gro-1	ZC395.6	0.0920036	0.800437
WBGene00003558	nca-2	C27F2.2	0.0919988	0.800447
WBGene00018952	F56C9.8	F56C9.8	0.0919712	0.800506
WBGene00016934	mboa-3	C54G7.2	0.0919341	0.800585
WBGene00018513	F46F11.10	F46F11.10	0.0919339	0.800586
WBGene00011452	ugt-55	T04H1.7	0.0917452	0.800988
WBGene00000717	col-144	B0222.6	0.091745	0.800989
WBGene00017893	F28B4.4	F28B4.4	0.0917332	0.801014
WBGene00008790	F14D7.3	F14D7.3	0.0916901	0.801106
WBGene00020547	srz-7	T17A3.11	0.0916293	0.801235
WBGene00017704	F22E5.2	F22E5.2	0.0916033	0.801291
WBGene00077664	C43D7.11	C43D7.11	0.0914781	0.801558
WBGene00008816	F14F8.8	F14F8.8	0.0914761	0.801562
WBGene00013757	fbxa-113	Y113G7B.6	0.0914146	0.801693
WBGene00017838	F26G1.2	F26G1.2	0.0913986	0.801727
WBGene00200302	F18A11.11	F18A11.11	0.0913373	0.801858
WBGene00005898	srx-7	C14C6.1	0.0913342	0.801865
WBGene00008002	nlp-48	C38C10.6	0.0912115	0.802127
WBGene00012560	Y37D8A.25	Y37D8A.25	0.0911999	0.802151
WBGene00006948	wrt-2	F52E4.6	0.0911379	0.802284
WBGene00017834	F26F12.3	F26F12.3	0.0911164	0.80233
WBGene00022152	atg-5	Y71G12B.12	0.0911032	0.802358
WBGene00199518	F22A3.14	F22A3.14	0.091085	0.802396
WBGene00018073	F35H10.10	F35H10.10	0.091027	0.80252
WBGene00022204	Y73B3A.2	Y73B3A.2	0.0909182	0.802752
WBGene00009163	drsh-1	F26E4.10	0.0907121	0.803192
WBGene00005112	srd-34	F32G8.1	0.0906233	0.803382
WBGene00015476	C05D9.9	C05D9.9	0.0905833	0.803467
WBGene00001922	his-48	B0035.8	0.0905367	0.803566
WBGene00008167	acox-1.5	C48B4.1	0.0904984	0.803648
WBGene00200595	C37E2.7	C37E2.7	0.0904233	0.803808
WBGene00200431	K09G1.6	K09G1.6	0.0903762	0.803909
WBGene00023065	F53F10.6	F53F10.6	0.0902857	0.804102
WBGene00021868	atln-1	Y54G2A.2	0.0902108	0.804262
WBGene00021020	W04B5.3	W04B5.3	0.0901643	0.804361
WBGene00021844	sec-11	Y54E10BR.5	0.0901637	0.804363
WBGene00008633	fbxa-18	F10A3.3	0.0900877	0.804525
WBGene00007931	C34D1.4	C34D1.4	0.0900223	0.804664
WBGene00016695	C45H4.14	C45H4.14	0.0900205	0.804668
WBGene00022054	Y67D2.4	Y67D2.4	0.0899892	0.804735
WBGene00044129	C01B9.3	C01B9.3	0.0899305	0.80486
WBGene00196611	F40F9.14	F40F9.14	0.0899253	0.804871
WBGene00001134	eat-3	D2013.5	0.0898528	0.805026
WBGene00007411	C07C7.1	C07C7.1	0.0896996	0.805353
WBGene00019203	ttr-47	H14N18.3	0.0896567	0.805445
WBGene00050932	F46B3.19	F46B3.19	0.0896537	0.805451
WBGene00014058	ZK673.2	ZK673.2	0.0896009	0.805564
WBGene00197552	Y49F6B.15	Y49F6B.15	0.0896003	0.805565
WBGene00195081	C04F6.7	C04F6.7	0.08955	0.805673
WBGene00197108	F26F12.10	F26F12.10	0.0895298	0.805716
WBGene00050903	Y17D7C.4	Y17D7C.4	0.0895036	0.805772
WBGene00002997	lin-8	B0454.1	0.0895002	0.805779
WBGene00015692	ugt-25	C10H11.3	0.0894816	0.805819
WBGene00016621	arch-1	C43H8.1	0.0894404	0.805907
WBGene00014516	hpo-42	T10C6.8	0.0893766	0.806043
WBGene00043993	T26G10.6	T26G10.6	0.0893658	0.806066
WBGene00011345	dma-1	T01G9.3	0.0893645	0.806069
WBGene00077756	Y11D7A.19	Y11D7A.19	0.0891696	0.806485
WBGene00014224	mrps-23	ZK1098.7	0.0889975	0.806853
WBGene00014910	Y51B9A.t1	Y51B9A.t1	0.0889666	0.806919
WBGene00219278	R09A8.9	R09A8.9	0.0888834	0.807096
WBGene00007860	rilp-1	C32A3.3	0.0888832	0.807097
WBGene00206531	C29F7.11	C29F7.11	0.0888811	0.807101
WBGene00004453	rpl-39	C26F1.9	0.0886539	0.807587
WBGene00012810	nceh-1	Y43F8A.3	0.0886534	0.807588
WBGene00022371	set-29	Y92H12BR.6	0.0885929	0.807717
WBGene00000388	cdc-25.3	ZK637.11	0.0884802	0.807958
WBGene00004214	ptp-2	F59G1.5	0.0883813	0.808169
WBGene00011689	T10C6.7	T10C6.7	0.0883705	0.808192
WBGene00005694	sru-31	C50C10.4	0.0882516	0.808446
WBGene00008681	scrm-4	F11A6.2	0.088181	0.808597
WBGene00010496	sec-12	K02B12.3	0.0881548	0.808653
WBGene00016582	vps-8	C42C1.4	0.0880913	0.808789
WBGene00014745	F26D2.8	F26D2.8	0.0880346	0.80891
WBGene00077559	R05D7.7	R05D7.7	0.0879866	0.809012
WBGene00007434	arp-6	C08B11.6	0.087847	0.809311
WBGene00007290	C04B4.2	C04B4.2	0.0878206	0.809367
WBGene00005326	srh-107	R08H2.12	0.0877775	0.809459
WBGene00219724	linc-100	T01C8.12	0.0875141	0.810022
WBGene00000987	dhs-24	Y60A3A.10	0.0874085	0.810248
WBGene00001931	his-57	F54E12.5	0.0871067	0.810893
WBGene00013517	lgc-52	Y73F8A.2	0.086927	0.811277
WBGene00007430	C08B6.10	C08B6.10	0.0868977	0.81134
WBGene00268194	F36H9.10	F36H9.10	0.0868722	0.811395
WBGene00004446	rpl-32	T24B8.1	0.0867337	0.811691
WBGene00194828	mir-2214	B0361.12	0.0867004	0.811762
WBGene00006633	tsp-7	T23D8.2	0.0866875	0.81179
WBGene00018438	btb-6	F45C12.7	0.086683	0.811799
WBGene00200988	C40H5.16	C40H5.16	0.0865599	0.812063
WBGene00009000	arrd-28	F21A10.4	0.0865524	0.812079
WBGene00020728	T23E1.1	T23E1.1	0.0865495	0.812085
WBGene00023238	C17H12.7	C17H12.7	0.0865009	0.812189
WBGene00012017	shpk-1	T25C8.1	0.086366	0.812477
WBGene00005421	srh-211	D1065.5	0.086277	0.812668
WBGene00015019	B0205.4	B0205.4	0.0862469	0.812732
WBGene00009041	cut-3	F22B5.3	0.0862064	0.812819
WBGene00004456	rpl-43	Y48B6A.2	0.086192	0.81285
WBGene00003522	nas-3	K06A4.1	0.0861901	0.812853
WBGene00022815	asic-1	ZK770.1	0.0859867	0.813289
WBGene00000729	col-156	F57B7.3	0.0859805	0.813302
WBGene00021345	Y37B11A.3	Y37B11A.3	0.0858379	0.813607
WBGene00044498	Y59E9AR.10	Y59E9AR.10	0.0858025	0.813683
WBGene00235323	F15B9.15	F15B9.15	0.0857969	0.813695
WBGene00011571	ttr-46	T07C12.7	0.0856939	0.813915
WBGene00012830	mrps-28	Y43F8C.8	0.0855758	0.814168
WBGene00002260	lbp-8	T22G5.6	0.0855716	0.814177
WBGene00021446	hlh-33	Y39A3CR.6	0.0854687	0.814397
WBGene00201217	R02F11.8	R02F11.8	0.0854314	0.814477
WBGene00013791	Y116A8C.11	Y116A8C.11	0.0854064	0.81453
WBGene00017807	F26A1.9	F26A1.9	0.0853695	0.814609
WBGene00220155	Y41D4B.36	Y41D4B.36	0.0853137	0.814729
WBGene00014760	F46A8.2	F46A8.2	0.0851894	0.814995
WBGene00023469	C16A3.11	C16A3.11	0.0851416	0.815097
WBGene00011534	T06E4.7	T06E4.7	0.0851214	0.81514
WBGene00219758	linc-11	Y49F6C.11	0.0851099	0.815165
WBGene00000536	clk-1	ZC395.2	0.0850254	0.815346
WBGene00009220	F28D9.4	F28D9.4	0.0849832	0.815436
WBGene00019747	ipla-1	M03A1.6	0.0849731	0.815458
WBGene00015910	C17F4.2	C17F4.2	0.0848852	0.815646
WBGene00020348	mrpl-23	T08B2.8	0.0848641	0.815691
WBGene00013986	ZK512.7	ZK512.7	0.0848411	0.81574
WBGene00017555	nep-10	F18A12.6	0.0848293	0.815766
WBGene00021189	0	0	0.0847739	0.815884
WBGene00219578	linc-141	F07A5.8	0.0847355	0.815966
WBGene00021315	Y32H12A.7	Y32H12A.7	0.0846953	0.816052
WBGene00007377	C06C3.7	C06C3.7	0.0845611	0.81634
WBGene00016905	ztf-3	C53D5.4	0.0844692	0.816536
WBGene00017252	sdz-10	F08D12.9	0.0844402	0.816598
WBGene00010762	K10H10.6	K10H10.6	0.0844235	0.816634
WBGene00194698	F49D11.11	F49D11.11	0.0844025	0.816679
WBGene00010848	M04B2.6	M04B2.6	0.0843746	0.816739
WBGene00013740	hut-1	Y111B2A.20	0.0842663	0.816971
WBGene00013652	sams-2	Y105C5B.12	0.0842494	0.817007
WBGene00195651	F07C3.11	F07C3.11	0.0840983	0.817331
WBGene00013937	ZK218.3	ZK218.3	0.083838	0.817888
WBGene00009733	F45G2.7	F45G2.7	0.0838303	0.817905
WBGene00016101	C25E10.12	C25E10.12	0.0837444	0.818089
WBGene00018750	F53C3.6	F53C3.6	0.08373	0.818119
WBGene00201031	ZK792.10	ZK792.10	0.083696	0.818192
WBGene00007622	C16C10.1	C16C10.1	0.0836751	0.818237
WBGene00008456	eral-1	E02H1.2	0.0836616	0.818266
WBGene00018446	ceh-83	F45C12.15	0.083659	0.818271
WBGene00004512	rrn-1.1	F31C3.7	0.0836442	0.818303
WBGene00008302	pals-38	C54D10.8	0.0836144	0.818367
WBGene00021943	Y55F3BR.6	Y55F3BR.6	0.0834858	0.818642
WBGene00195159	T04C12.14	T04C12.14	0.0834467	0.818726
WBGene00015599	fbxa-164	C08E3.7	0.0832837	0.819075
WBGene00012806	Y43F4B.9	Y43F4B.9	0.0831213	0.819423
WBGene00003396	mom-4	F52F12.3	0.0830379	0.819602
WBGene00220023	K11C4.14	K11C4.14	0.0828794	0.819942
WBGene00002096	ins-13	C17C3.18	0.0827549	0.820208
WBGene00021316	Y32H12A.8	Y32H12A.8	0.0827067	0.820312
WBGene00014651	B0399.t8	B0399.t8	0.0826924	0.820342
WBGene00008379	secs-1	D1054.13	0.0826911	0.820345
WBGene00016126	nhr-258	C26B2.4	0.0825585	0.820629
WBGene00219784	B0348.8	B0348.8	0.0824863	0.820784
WBGene00044344	mrpl-39	Y46H3A.7	0.0824221	0.820921
WBGene00022629	algn-12	ZC513.5	0.0823819	0.821008
WBGene00007907	C34B4.2	C34B4.2	0.0823684	0.821037
WBGene00004875	smd-1	F47G4.7	0.0823	0.821183
WBGene00219751	anr-24	Y40A1A.4	0.0821913	0.821416
WBGene00011965	T23G7.2	T23G7.2	0.0821872	0.821425
WBGene00022766	cblc-1	ZK546.17	0.0821701	0.821462
WBGene00020345	T08B2.4	T08B2.4	0.0821362	0.821534
WBGene00200098	Y71F9AL.20	Y71F9AL.20	0.0821273	0.821553
WBGene00015478	mapk-15	C05D10.2	0.0820574	0.821703
WBGene00011874	T20G5.13	T20G5.13	0.0819787	0.821872
WBGene00005093	srd-15	C04E6.10	0.0819698	0.821891
WBGene00020205	arrd-1	T04B8.3	0.0819667	0.821898
WBGene00017760	F23H11.4	F23H11.4	0.0818944	0.822053
WBGene00017619	F20A1.8	F20A1.8	0.0816915	0.822488
WBGene00196546	F38A3.3	F38A3.3	0.0816886	0.822494
WBGene00009521	F38A1.8	F38A1.8	0.0816626	0.82255
WBGene00220110	W01F3.5	W01F3.5	0.0815464	0.822799
WBGene00011698	cyp-34A1	T10H4.10	0.0815193	0.822857
WBGene00017999	emc-6	F33D4.7	0.0814794	0.822942
WBGene00077684	Y26D4A.21	Y26D4A.21	0.0814275	0.823054
WBGene00003524	nas-5	T23H4.3	0.0814266	0.823056
WBGene00018408	F44B9.5	F44B9.5	0.081386	0.823143
WBGene00006649	tth-1	F08F1.8	0.0813792	0.823157
WBGene00220178	Y52D3.2	Y52D3.2	0.0813387	0.823244
WBGene00005793	srw-46	K10G4.8	0.0813087	0.823308
WBGene00018960	ilcr-2	F56D1.2	0.0812631	0.823406
WBGene00008965	mltn-10	F19H8.5	0.0812042	0.823533
WBGene00023302	F58E2.6	F58E2.6	0.0811961	0.82355
WBGene00009010	F21D5.5	F21D5.5	0.0811667	0.823613
WBGene00044517	Y32G9A.13	Y32G9A.13	0.0810876	0.823783
WBGene00016739	pitr-1	C48A7.2	0.0810863	0.823785
WBGene00007225	C01G6.3	C01G6.3	0.0810517	0.82386
WBGene00017997	mrpl-1	F33D4.5	0.0810115	0.823946
WBGene00021854	Y54F10AR.1	Y54F10AR.1	0.0809567	0.824063
WBGene00010202	F57E7.1	F57E7.1	0.0809517	0.824074
WBGene00021640	Y47G6A.14	Y47G6A.14	0.0809071	0.82417
WBGene00013632	Y105C5A.1	Y105C5A.1	0.080907	0.82417
WBGene00012361	mrpl-12	W09D10.3	0.0808499	0.824292
WBGene00045237	mrt-1	F39H2.5	0.0808218	0.824353
WBGene00017998	F33D4.6	F33D4.6	0.0807995	0.824401
WBGene00012067	sqst-3	T26H2.5	0.0807855	0.824431
WBGene00017748	F23F1.7	F23F1.7	0.0806692	0.82468
WBGene00010737	K10C8.4	K10C8.4	0.0806187	0.824788
WBGene00020735	T23F2.2	T23F2.2	0.0805333	0.824971
WBGene00010691	K08H2.4	K08H2.4	0.0804795	0.825087
WBGene00018009	dhhc-3	F33D11.12	0.0802458	0.825588
WBGene00021638	Y47G6A.9	Y47G6A.9	0.0802038	0.825678
WBGene00006547	tbx-11	F40H6.4	0.0801494	0.825795
WBGene00004452	rpl-38	C06B8.8	0.0801482	0.825798
WBGene00043466	R05G6.3	R05G6.3	0.0800742	0.825956
WBGene00013557	Y75B8A.24	Y75B8A.24	0.080071	0.825963
WBGene00198026	Y71F9B.19	Y71F9B.19	0.0799757	0.826168
WBGene00014468	MTCE.28	MTCE.28	0.0799434	0.826237
WBGene00196063	F25G6.12	F25G6.12	0.0799241	0.826279
WBGene00219317	F31E3.12	F31E3.12	0.0797654	0.826619
WBGene00016821	scl-26	C50E3.10	0.0796809	0.826801
WBGene00001824	hbl-1	F13D11.2	0.0796781	0.826807
WBGene00022516	mtx-2	ZC97.1	0.0796402	0.826888
WBGene00019526	K08D9.5	K08D9.5	0.0796177	0.826936
WBGene00201900	T21C9.17	T21C9.17	0.0796156	0.826941
WBGene00018493	F46F5.1	F46F5.1	0.0795385	0.827106
WBGene00000896	dad-1	F57B10.10	0.0794113	0.827379
WBGene00001719	grl-10	C26F1.5	0.0794106	0.827381
WBGene00018312	F41H8.1	F41H8.1	0.0792618	0.8277
WBGene00007289	C04B4.1	C04B4.1	0.079246	0.827734
WBGene00015180	B0416.4	B0416.4	0.0792372	0.827753
WBGene00009330	F32D8.5	F32D8.5	0.0792366	0.827754
WBGene00013469	Y68A4A.10	Y68A4A.10	0.0792238	0.827782
WBGene00022051	rep-1	Y67D2.1	0.0792119	0.827807
WBGene00014140	ZK899.1	ZK899.1	0.0791836	0.827868
WBGene00014294	C53C7.5	C53C7.5	0.0791726	0.827891
WBGene00007218	C01A2.6	C01A2.6	0.0791198	0.828005
WBGene00007234	C01G10.7	C01G10.7	0.0790155	0.828229
WBGene00197349	C05E11.12	C05E11.12	0.0789961	0.82827
WBGene00019232	ugt-13	H23N18.1	0.0789173	0.82844
WBGene00219314	C05B5.17	C05B5.17	0.0788073	0.828676
WBGene00005876	srw-129	C44C3.2	0.0787921	0.828708
WBGene00020250	T05C1.3	T05C1.3	0.0787484	0.828802
WBGene00201770	C12D8.25	C12D8.25	0.0787397	0.828821
WBGene00201781	Y37H2A.17	Y37H2A.17	0.0786767	0.828956
WBGene00013200	Y54E5A.5	Y54E5A.5	0.0786121	0.829095
WBGene00016984	npr-8	C56G3.1	0.0785423	0.829245
WBGene00196100	K10C3.8	K10C3.8	0.0785234	0.829285
WBGene00200270	F43B10.3	F43B10.3	0.0783773	0.829599
WBGene00012074	T27A8.2	T27A8.2	0.0783075	0.829749
WBGene00017501	pud-3	F15E11.15	0.0782581	0.829855
WBGene00015417	C04C3.7	C04C3.7	0.0781225	0.830146
WBGene00200740	Y47C4A.3	Y47C4A.3	0.0780674	0.830264
WBGene00020290	T06D4.1	T06D4.1	0.0780424	0.830318
WBGene00044514	R09E12.9	R09E12.9	0.0780034	0.830402
WBGene00001262	emb-8	K10D2.6	0.0779885	0.830434
WBGene00011527	cchl-1	T06D8.6	0.0779746	0.830464
WBGene00016086	0	0	0.0779698	0.830474
WBGene00219902	F18C5.15	F18C5.15	0.0779149	0.830592
WBGene00219696	anr-39	F42G2.11	0.0778935	0.830638
WBGene00020402	T10B11.6	T10B11.6	0.0778685	0.830692
WBGene00010800	srsx-37	M01B2.7	0.0778017	0.830835
WBGene00200702	C16A3.15	C16A3.15	0.0776409	0.831181
WBGene00008913	0	0	0.0774806	0.831525
WBGene00009596	sre-8	F40G12.1	0.0773817	0.831737
WBGene00008448	E01G4.6	E01G4.6	0.0773768	0.831748
WBGene00011657	T09E11.8	T09E11.8	0.077369	0.831765
WBGene00044295	C09E7.10	C09E7.10	0.0773159	0.831879
WBGene00020619	T20D4.13	T20D4.13	0.077245	0.832031
WBGene00015576	C07G3.8	C07G3.8	0.0771916	0.832146
WBGene00008747	phf-31	F13E6.3	0.0771168	0.832307
WBGene00005469	srh-263	T06E6.12	0.0771035	0.832335
WBGene00202118	K02A2.10	K02A2.10	0.0770968	0.83235
WBGene00019578	K09E3.7	K09E3.7	0.0770781	0.83239
WBGene00014465	MTCE.22	MTCE.22	0.0770774	0.832391
WBGene00015076	B0238.12	B0238.12	0.0767271	0.833144
WBGene00194986	pigb-1	T27F7.4	0.0767248	0.833149
WBGene00003478	mtm-6	F53A2.8	0.0767137	0.833173
WBGene00016903	44259	C53D5.2	0.0766603	0.833288
WBGene00003114	mab-23	C32C4.5	0.0764621	0.833714
WBGene00015133	mrpl-11	B0303.15	0.0763893	0.83387
WBGene00017146	EGAP1.1	EGAP1.1	0.0763626	0.833928
WBGene00007072	ugt-1	AC3.7	0.0762868	0.834091
WBGene00017875	F28A10.7	F28A10.7	0.0761256	0.834437
WBGene00195157	C12D8.21	C12D8.21	0.0760858	0.834522
WBGene00014258	ZK1320.9	ZK1320.9	0.0760815	0.834532
WBGene00013876	ceh-74	ZC376.4	0.0759864	0.834736
WBGene00009557	mtcu-1	F39B2.7	0.0759397	0.834837
WBGene00198979	T19A5.10	T19A5.10	0.0759141	0.834892
WBGene00200876	C16C8.24	C16C8.24	0.0759119	0.834896
WBGene00019750	M03D4.3	M03D4.3	0.075898	0.834926
WBGene00009257	F29G6.1	F29G6.1	0.0758309	0.835071
WBGene00015297	sco-1	C01F1.2	0.0756599	0.835438
WBGene00007629	C16C10.9	C16C10.9	0.0756586	0.835441
WBGene00019198	strm-1	H14E04.1	0.0756307	0.835501
WBGene00220176	Y51H4A.940	Y51H4A.940	0.0755839	0.835601
WBGene00004154	pqn-72	W01B11.5	0.0754383	0.835915
WBGene00206366	C03H5.9	C03H5.9	0.0754335	0.835925
WBGene00020811	T25G12.3	T25G12.3	0.075427	0.835939
WBGene00195309	F59B8.5	F59B8.5	0.075418	0.835958
WBGene00219662	linc-134	C45E5.54	0.0753663	0.83607
WBGene00196576	C46A5.13	C46A5.13	0.0753157	0.836178
WBGene00010143	F56A12.2	F56A12.2	0.0753097	0.836191
WBGene00022528	srt-13	ZC142.1	0.0752214	0.836381
WBGene00196470	R05D3.13	R05D3.13	0.0752206	0.836383
WBGene00001941	his-67	T23D8.5	0.0750809	0.836683
WBGene00009002	hint-1	F21C3.3	0.0750397	0.836772
WBGene00001835	hda-2	C08B11.2	0.0748465	0.837187
WBGene00000937	dbr-1	C55B7.8	0.0747467	0.837402
WBGene00000910	daf-14	F01G10.8	0.0746623	0.837584
WBGene00023400	ZK380.3	ZK380.3	0.0746024	0.837712
WBGene00021847	Y54F10AL.1	Y54F10AL.1	0.0745751	0.837771
WBGene00050941	C33F10.14	C33F10.14	0.074553	0.837819
WBGene00006709	ubc-14	Y87G2A.9	0.074539	0.837849
WBGene00008165	C47G2.4	C47G2.4	0.0744548	0.83803
WBGene00019791	sdz-25	M116.4	0.074394	0.838161
WBGene00017497	irld-32	F15E11.11	0.0743704	0.838212
WBGene00018809	F54D10.8	F54D10.8	0.074301	0.838361
WBGene00138717	F52C12.6	F52C12.6	0.0742169	0.838542
WBGene00006729	ucp-4	K07B1.3	0.0741214	0.838747
WBGene00000623	col-46	Y18H1A.13	0.0741132	0.838765
WBGene00194642	C25H3.17	C25H3.17	0.0740254	0.838954
WBGene00005830	srw-83	ZK262.6	0.073946	0.839125
WBGene00021577	0	0	0.0738628	0.839304
WBGene00014152	ZK930.2	ZK930.2	0.0738308	0.839373
WBGene00017596	0	0	0.0737992	0.839441
WBGene00018426	F44E7.4	F44E7.4	0.0737913	0.839458
WBGene00000221	atf-4	T04C10.4	0.0737404	0.839567
WBGene00003818	nsf-1	H15N14.2	0.0735717	0.83993
WBGene00005671	sru-8	R07B5.7	0.0735636	0.839948
WBGene00009255	ugt-34	F29F11.2	0.0734385	0.840217
WBGene00001674	gpa-12	F18G5.3	0.073199	0.840732
WBGene00219619	linc-76	Y48A6C.9	0.0731723	0.84079
WBGene00016824	C50E3.13	C50E3.13	0.073118	0.840907
WBGene00012272	dhc-4	W05B2.4	0.0730721	0.841006
WBGene00020433	T11F8.1	T11F8.1	0.0730347	0.841086
WBGene00020371	oac-60	T08H10.4	0.072999	0.841163
WBGene00200672	R06C7.12	R06C7.12	0.0728581	0.841466
WBGene00008769	mrpl-13	F13G3.11	0.0727372	0.841726
WBGene00009280	F31B9.3	F31B9.3	0.0727052	0.841795
WBGene00015738	srsx-13	C13D9.6	0.0726165	0.841986
WBGene00010494	K02B9.3	K02B9.3	0.0725435	0.842143
WBGene00043297	F28F5.4	F28F5.4	0.0725349	0.842162
WBGene00017319	mrps-9	F09G8.3	0.0724321	0.842384
WBGene00014941	Y67H2A.9	Y67H2A.9	0.0724228	0.842403
WBGene00012386	agef-1	Y6B3A.1	0.0723978	0.842457
WBGene00011718	T11G6.3	T11G6.3	0.0723563	0.842547
WBGene00004803	sir-2.4	C06A5.11	0.072221	0.842838
WBGene00005003	spp-18	F27C8.4	0.0721339	0.843026
WBGene00021973	emc-2	Y57G7A.10	0.0719874	0.843341
WBGene00001455	flp-12	C05E11.8	0.0718952	0.84354
WBGene00009576	F40F8.3	F40F8.3	0.0718753	0.843583
WBGene00044422	0	0	0.0717264	0.843903
WBGene00019801	aak-1	PAR2.3	0.071694	0.843973
WBGene00002035	hum-1	F29D10.4	0.0716319	0.844107
WBGene00194674	F23D12.11	F23D12.11	0.0715784	0.844222
WBGene00019128	F59G1.4	F59G1.4	0.0715446	0.844295
WBGene00023487	mrps-24	F33D4.8	0.0715348	0.844316
WBGene00012967	kvs-4	Y48A6B.6	0.071489	0.844415
WBGene00022207	elk-2	Y73B3A.5	0.0714652	0.844466
WBGene00009208	F28C6.9	F28C6.9	0.0714527	0.844493
WBGene00017304	nmad-1	F09F7.7	0.07144	0.84452
WBGene00017650	F21A9.1	F21A9.1	0.0712056	0.845025
WBGene00005269	srh-46	T03F7.3	0.0711829	0.845074
WBGene00006611	tre-5	C23H3.7	0.0711576	0.845128
WBGene00022631	nekl-2	ZC581.1	0.0711529	0.845139
WBGene00007701	srd-74	C24H11.4	0.0711142	0.845222
WBGene00020164	T02G5.4	T02G5.4	0.0710934	0.845267
WBGene00021297	fbxc-55	Y27F2A.5	0.0710317	0.8454
WBGene00009312	F32B4.1	F32B4.1	0.0709978	0.845473
WBGene00017043	0	0	0.0709585	0.845557
WBGene00201472	F49E10.22	F49E10.22	0.0709102	0.845661
WBGene00013324	mrps-7	Y57G11C.34	0.0708347	0.845824
WBGene00009601	F40G12.6	F40G12.6	0.0708337	0.845826
WBGene00014920	Y53F4B.38	Y53F4B.38	0.0707724	0.845958
WBGene00018621	F48G7.10	F48G7.10	0.0707209	0.846069
WBGene00010570	K04G11.1	K04G11.1	0.070708	0.846097
WBGene00019890	R05F9.6	R05F9.6	0.0706254	0.846275
WBGene00020264	acl-8	T05H4.1	0.0706163	0.846295
WBGene00001812	haf-2	F43E2.4	0.0706048	0.84632
WBGene00017274	F08F8.9	F08F8.9	0.0705529	0.846431
WBGene00008300	C54D10.5	C54D10.5	0.0704544	0.846644
WBGene00007586	ril-2	C14C10.3	0.0704273	0.846702
WBGene00017281	F09D12.2	F09D12.2	0.0704	0.846761
WBGene00001552	gcy-32	C06B3.8	0.0703601	0.846847
WBGene00006504	kcc-1	R13A1.2	0.0702498	0.847085
WBGene00016698	C46A5.1	C46A5.1	0.0701594	0.84728
WBGene00021883	Y54G2A.18	Y54G2A.18	0.0698763	0.84789
WBGene00003044	lir-1	F18A1.3	0.0698653	0.847914
WBGene00008111	C46C2.3	C46C2.3	0.0697744	0.848109
WBGene00021547	Y44E3A.1	Y44E3A.1	0.0697289	0.848208
WBGene00003618	nhr-19	E02H1.7	0.0697137	0.84824
WBGene00020563	T19C3.5	T19C3.5	0.0696253	0.848431
WBGene00012847	srxa-15	Y44A6B.2	0.0695939	0.848498
WBGene00195837	F49E10.9	F49E10.9	0.0695018	0.848697
WBGene00001836	hda-3	R06C1.1	0.0694461	0.848817
WBGene00001095	dars-2	F10C2.6	0.0693879	0.848943
WBGene00009311	mltn-1	F32A11.7	0.0693139	0.849102
WBGene00000744	col-171	T10E10.7	0.06931	0.849111
WBGene00000148	aph-2	ZC434.6	0.0693055	0.84912
WBGene00010437	cox-11	JC8.5	0.0692452	0.84925
WBGene00021405	Y38C1AB.3	Y38C1AB.3	0.0691276	0.849504
WBGene00010458	mrpl-10	K01C8.6	0.0690714	0.849625
WBGene00020663	cutl-22	T21H3.4	0.0690027	0.849773
WBGene00012333	sre-43	W07G1.6	0.0689313	0.849927
WBGene00007191	lgc-20	B0491.4	0.0689113	0.84997
WBGene00016834	sre-50	C50E10.11	0.068853	0.850096
WBGene00044509	K07H8.12	K07H8.12	0.0688243	0.850158
WBGene00016143	eri-9	C26E6.7	0.0687627	0.850291
WBGene00023399	ZC239.1	ZC239.1	0.0687467	0.850325
WBGene00201375	C05A9.7	C05A9.7	0.0685288	0.850795
WBGene00001604	gln-3	Y105C5B.28	0.0684647	0.850934
WBGene00012500	hpo-2	Y26D4A.2	0.0684572	0.85095
WBGene00018797	ept-1	F54D7.2	0.0682688	0.851356
WBGene00022396	Y97E10AR.1	Y97E10AR.1	0.068157	0.851597
WBGene00000656	col-80	C09G5.5	0.0681487	0.851615
WBGene00018624	F48G7.13	F48G7.13	0.0681143	0.851689
WBGene00013258	polg-1	Y57A10A.15	0.0681105	0.851698
WBGene00007304	ttr-39	C04G2.1	0.0681043	0.851711
WBGene00004402	rom-3	Y116A8C.14	0.0680845	0.851754
WBGene00197014	C34B2.13	C34B2.13	0.0680813	0.851761
WBGene00008668	0	0	0.0680402	0.851849
WBGene00016965	C56C10.9	C56C10.9	0.0680127	0.851909
WBGene00014931	Y59A8B.t5	Y59A8B.t5	0.0679882	0.851961
WBGene00012238	W04A8.3	W04A8.3	0.0679241	0.8521
WBGene00018828	sdz-21	F54E7.5	0.0677257	0.852528
WBGene00022233	ipla-6	Y73B6BL.4	0.0677014	0.85258
WBGene00022442	Y110A2AL.5	Y110A2AL.5	0.06766	0.852669
WBGene00007206	B0564.6	B0564.6	0.0675804	0.852841
WBGene00020596	oga-1	T20B5.3	0.0675533	0.8529
WBGene00013131	pigl-1	Y52B11C.1	0.0674883	0.85304
WBGene00017225	fbxa-52	F07G6.6	0.0674182	0.853191
WBGene00005077	src-1	Y92H12A.1	0.0673772	0.85328
WBGene00001446	flp-3	W07E11.2	0.0673349	0.853371
WBGene00020859	bath-25	T27C10.4	0.0673286	0.853385
WBGene00010982	flp-32	R03A10.2	0.0672588	0.853535
WBGene00009597	F40G12.2	F40G12.2	0.0672447	0.853565
WBGene00005544	sri-32	T10D4.12	0.0671958	0.853671
WBGene00009543	F38E11.6	F38E11.6	0.0671532	0.853763
WBGene00019999	srab-14	R10H1.2	0.0671011	0.853875
WBGene00197898	W09D6.9	W09D6.9	0.0669559	0.854189
WBGene00199088	Y39G10AR.30	Y39G10AR.30	0.0669142	0.854279
WBGene00235332	K04A8.20	K04A8.20	0.0668374	0.854445
WBGene00199850	C02D4.12	C02D4.12	0.0666932	0.854756
WBGene00013403	fbxb-100	Y63D3A.2	0.0666889	0.854765
WBGene00008612	fbxa-103	F09C3.4	0.0665964	0.854965
WBGene00196263	R08E3.6	R08E3.6	0.0664745	0.855228
WBGene00011356	lgc-15	T01H10.3	0.0664279	0.855328
WBGene00050896	ttr-56	F56F4.9	0.0662861	0.855635
WBGene00008121	C46F11.6	C46F11.6	0.0662244	0.855768
WBGene00016648	fbxc-2	C44C8.3	0.0661109	0.856013
WBGene00004266	rab-1	C39F7.4	0.0661043	0.856027
WBGene00199730	W08D2.11	W08D2.11	0.0659661	0.856325
WBGene00009318	F32B4.8	F32B4.8	0.0659533	0.856353
WBGene00219941	F40F11.6	F40F11.6	0.0659483	0.856364
WBGene00005245	srh-20	C02E7.3	0.0659202	0.856425
WBGene00002105	ins-22	M04D8.2	0.0658059	0.856671
WBGene00045210	C54D2.6	C54D2.6	0.0657726	0.856743
WBGene00017878	F28A10.10	F28A10.10	0.0656543	0.856999
WBGene00195048	K08D10.13	K08D10.13	0.0655917	0.857134
WBGene00011639	ztf-17	T09A5.12	0.0655301	0.857267
WBGene00016324	C32E8.6	C32E8.6	0.0654449	0.857451
WBGene00018933	F56B3.9	F56B3.9	0.0654354	0.857471
WBGene00004434	rpl-22	C27A2.2	0.0654172	0.857511
WBGene00011010	R04D3.2	R04D3.2	0.0653102	0.857742
WBGene00235157	T03D8.8	T03D8.8	0.0652548	0.857861
WBGene00017991	clec-180	F32E10.3	0.0652249	0.857926
WBGene00011587	anp-1	T07F10.1	0.0651872	0.858007
WBGene00006020	srx-129	F55B12.9	0.0650613	0.858279
WBGene00021751	Y50D7A.1	Y50D7A.1	0.0650029	0.858406
WBGene00010957	nduo-6	MTCE.3	0.0649562	0.858506
WBGene00002051	ifa-3	F52E10.5	0.0649495	0.858521
WBGene00194908	F22F7.8	F22F7.8	0.064938	0.858546
WBGene00006607	tre-1	F57B10.7	0.0648304	0.858778
WBGene00012066	fbxb-116	T26H2.4	0.0648217	0.858797
WBGene00201346	R11B5.11	R11B5.11	0.064713	0.859032
WBGene00077769	F33E2.10	F33E2.10	0.064686	0.85909
WBGene00013568	Y75B12B.3	Y75B12B.3	0.064617	0.859239
WBGene00017877	F28A10.9	F28A10.9	0.064541	0.859403
WBGene00013765	cdkr-3	Y113G7B.16	0.0645385	0.859409
WBGene00000995	die-1	C18D1.1	0.0643355	0.859847
WBGene00006778	unc-42	F58E6.10	0.0642576	0.860015
WBGene00197374	K04H4.11	K04H4.11	0.0642277	0.86008
WBGene00020786	T25B2.2	T25B2.2	0.064201	0.860138
WBGene00200312	F42C5.15	F42C5.15	0.0640314	0.860504
WBGene00016712	C46E10.8	C46E10.8	0.0639798	0.860616
WBGene00009355	F33A8.7	F33A8.7	0.0639231	0.860738
WBGene00021299	Y27F2A.8	Y27F2A.8	0.0638549	0.860885
WBGene00018670	F52C6.13	F52C6.13	0.0637763	0.861055
WBGene00201788	T28D6.15	T28D6.15	0.0637613	0.861088
WBGene00001946	his-72	Y49E10.6	0.0636763	0.861271
WBGene00006946	prx-10	C34E10.4	0.0636485	0.861332
WBGene00017492	irld-29	F15E11.3	0.0636436	0.861342
WBGene00002855	let-721	C05D11.12	0.0634465	0.861768
WBGene00045088	F48A11.7	F48A11.7	0.0633933	0.861883
WBGene00002043	hyl-1	C09G4.1	0.0633006	0.862084
WBGene00000552	cmd-1	T21H3.3	0.0631375	0.862436
WBGene00008930	F18A11.3	F18A11.3	0.0630785	0.862564
WBGene00000402	cdh-10	C45G7.5	0.0630186	0.862693
WBGene00003475	mtm-1	Y110A7A.5	0.0630114	0.862708
WBGene00016683	C45G9.12	C45G9.12	0.0629548	0.862831
WBGene00015092	mrpl-47	B0261.4	0.0629527	0.862835
WBGene00050910	Y43F8B.17	Y43F8B.17	0.0629491	0.862843
WBGene00013871	gnrr-3	ZC374.1	0.0628594	0.863037
WBGene00020822	T26A5.6	T26A5.6	0.0628322	0.863096
WBGene00013269	Y57A10A.29	Y57A10A.29	0.0627895	0.863188
WBGene00022669	ZK177.1	ZK177.1	0.0626791	0.863427
WBGene00219415	linc-38	Y22F5A.12	0.0626463	0.863498
WBGene00002270	lec-7	R07B1.2	0.0626161	0.863563
WBGene00195821	T03G6.4	T03G6.4	0.0626043	0.863589
WBGene00005535	sri-23	F59E11.3	0.0626022	0.863593
WBGene00017111	E03H12.4	E03H12.4	0.0625833	0.863634
WBGene00013398	Y62H9A.10	Y62H9A.10	0.0624998	0.863815
WBGene00013486	egas-1	Y69H2.11	0.0624332	0.863958
WBGene00005566	sri-54	T10D4.8	0.0623921	0.864047
WBGene00014203	ZK1058.3	ZK1058.3	0.0623708	0.864093
WBGene00021726	bath-10	Y49F6C.4	0.0623658	0.864104
WBGene00018291	fip-4	F41E6.10	0.0623536	0.864131
WBGene00007286	C04A11.2	C04A11.2	0.0623294	0.864183
WBGene00013588	nlp-42	Y80D3A.10	0.0622536	0.864347
WBGene00009713	F44G4.3	F44G4.3	0.0622179	0.864424
WBGene00018465	F45E1.4	F45E1.4	0.0621872	0.86449
WBGene00004190	pars-2	T27F6.5	0.0620864	0.864708
WBGene00017323	mps-4	F09G8.9	0.0620632	0.864758
WBGene00197120	F47G3.5	F47G3.5	0.0619497	0.865004
WBGene00005552	sri-40	Y27F2A.3	0.0618792	0.865156
WBGene00011365	T02C1.1	T02C1.1	0.0616449	0.865663
WBGene00022433	Y108F1.5	Y108F1.5	0.0616411	0.865671
WBGene00019481	cogc-6	K07C11.9	0.061601	0.865758
WBGene00014932	Y59A8B.t6	Y59A8B.t6	0.0615598	0.865847
WBGene00009032	bgnt-1.3	F21H7.10	0.0613315	0.866341
WBGene00023306	F59A7.10	F59A7.10	0.0612396	0.86654
WBGene00001466	flr-2	F58H1.4	0.0612263	0.866568
WBGene00009542	copb-2	F38E11.5	0.0612247	0.866572
WBGene00003628	nhr-35	C07A12.3	0.0612031	0.866619
WBGene00022718	ZK370.4	ZK370.4	0.0610926	0.866858
WBGene00020258	T05E7.1	T05E7.1	0.0610851	0.866874
WBGene00012525	Y32B12C.1	Y32B12C.1	0.0610793	0.866886
WBGene00017541	F17E9.4	F17E9.4	0.060965	0.867134
WBGene00196442	T21B10.9	T21B10.9	0.0609086	0.867256
WBGene00007912	figo-1	C34B7.2	0.0609066	0.86726
WBGene00015326	ivd-1	C02B10.1	0.0607628	0.867571
WBGene00012900	Y46G5A.8	Y46G5A.8	0.0607255	0.867652
WBGene00012697	mrps-35	Y39B6A.39	0.0607044	0.867697
WBGene00016213	C29F5.5	C29F5.5	0.0606468	0.867822
WBGene00015648	orai-1	C09F5.2	0.0605289	0.868077
WBGene00016791	C49H3.4	C49H3.4	0.0604769	0.86819
WBGene00008367	D1053.2	D1053.2	0.0603972	0.868362
WBGene00077681	Y44A6D.7	Y44A6D.7	0.0603471	0.86847
WBGene00021531	Y42G9A.1	Y42G9A.1	0.0601541	0.868888
WBGene00007486	C09G1.4	C09G1.4	0.0601305	0.868939
WBGene00194646	Y105C5A.1270	Y105C5A.1270	0.0601074	0.868989
WBGene00020664	T21H3.5	T21H3.5	0.0600961	0.869014
WBGene00014249	ZK1307.8	ZK1307.8	0.0599947	0.869233
WBGene00016378	imp-3	C33H5.11	0.0599321	0.869368
WBGene00010240	gadr-1	F58D2.1	0.0599205	0.869394
WBGene00012352	dkf-1	W09C5.5	0.0598679	0.869507
WBGene00017241	pcyt-1	F08C6.2	0.0598221	0.869606
WBGene00219949	F44E5.16	F44E5.16	0.0598193	0.869613
WBGene00004899	snb-5	C30A5.5	0.0597668	0.869726
WBGene00019261	H34I24.2	H34I24.2	0.0597205	0.869826
WBGene00200237	Y57G11A.225	Y57G11A.225	0.0595214	0.870257
WBGene00003654	nhr-64	C45E1.1	0.0594304	0.870454
WBGene00005525	sri-13	M01G12.13	0.0594199	0.870477
WBGene00195607	Y73F8A.1162	Y73F8A.1162	0.0593935	0.870534
WBGene00014730	F01D5.4	F01D5.4	0.0593086	0.870718
WBGene00016412	mrps-26	C34E10.11	0.0592807	0.870778
WBGene00001444	flp-1	F23B2.5	0.0592555	0.870833
WBGene00000219	asp-6	F21F8.7	0.0592416	0.870863
WBGene00012688	Y39B6A.29	Y39B6A.29	0.0592252	0.870898
WBGene00003746	nlp-8	D2005.2	0.0592013	0.87095
WBGene00016350	C33E10.10	C33E10.10	0.0591769	0.871003
WBGene00016276	C30G12.4	C30G12.4	0.0591107	0.871146
WBGene00009743	sptf-1	F45H11.1	0.059069	0.871237
WBGene00023391	Y73B3A.t1	Y73B3A.t1	0.0590257	0.87133
WBGene00016019	ascc-1	C23H3.3	0.059014	0.871356
WBGene00018824	F54E2.2	F54E2.2	0.0589743	0.871442
WBGene00007693	cest-7	C23H4.4	0.0589357	0.871525
WBGene00014245	ZK1307.2	ZK1307.2	0.0588904	0.871623
WBGene00021951	srt-24	Y55F3C.8	0.0588562	0.871697
WBGene00020690	T22E5.1	T22E5.1	0.0587898	0.871841
WBGene00018489	F46E10.2	F46E10.2	0.0587806	0.871861
WBGene00000526	clc-5	C01C10.4	0.0587642	0.871896
WBGene00219416	F23H12.21	F23H12.21	0.0586748	0.87209
WBGene00019527	K08D9.6	K08D9.6	0.0586662	0.872108
WBGene00008017	fbxa-176	C38D9.9	0.0585887	0.872276
WBGene00003634	nhr-44	T19A5.4	0.058576	0.872304
WBGene00012159	VY10G11R.1	VY10G11R.1	0.0583838	0.87272
WBGene00007213	C01A2.1	C01A2.1	0.0583591	0.872773
WBGene00220084	T23B12.14	T23B12.14	0.0583311	0.872834
WBGene00202185	F41E7.18	F41E7.18	0.0582475	0.873015
WBGene00013001	noa-1	Y48E1B.2	0.0582445	0.873021
WBGene00044353	ZK418.10	ZK418.10	0.0582345	0.873043
WBGene00219411	T14G12.11	T14G12.11	0.0581925	0.873134
WBGene00017374	ttr-41	F10G7.11	0.0580234	0.8735
WBGene00001109	dsl-7	F15B9.9	0.057928	0.873707
WBGene00008008	metl-5	C38D4.9	0.0578661	0.873841
WBGene00044059	T27C5.12	T27C5.12	0.0577693	0.87405
WBGene00021209	hgap-1	Y18H1A.3	0.0575153	0.874601
WBGene00009091	F23D12.7	F23D12.7	0.0573885	0.874875
WBGene00001548	gcy-23	T26C12.4	0.0573584	0.874941
WBGene00013259	trpp-5	Y57A10A.16	0.0572961	0.875076
WBGene00004287	rac-2	K03D3.10	0.0572874	0.875094
WBGene00017139	clec-141	EEED8.11	0.0572765	0.875118
WBGene00012491	Y20C6A.1	Y20C6A.1	0.0572064	0.87527
WBGene00019272	H42K12.3	H42K12.3	0.057191	0.875303
WBGene00219875	F01E11.19	F01E11.19	0.0571878	0.87531
WBGene00196103	Y51A2D.24	Y51A2D.24	0.0571853	0.875315
WBGene00198048	Y51A2D.30	Y51A2D.30	0.0571853	0.875315
WBGene00014958	Y105C5A.2	Y105C5A.2	0.0571814	0.875324
WBGene00219483	Y116F11B.24	Y116F11B.24	0.0571411	0.875411
WBGene00010639	K07F5.15	K07F5.15	0.0570871	0.875528
WBGene00018656	txdc-12.2	F49H12.5	0.0570842	0.875534
WBGene00014492	R166.6	R166.6	0.0570263	0.87566
WBGene00007125	B0250.8	B0250.8	0.0570097	0.875696
WBGene00005607	srj-19	Y45G12C.14	0.0569938	0.87573
WBGene00021475	tbca-1	Y39G10AR.20	0.0569081	0.875916
WBGene00000420	ced-6	F56D2.7	0.0568829	0.875971
WBGene00015903	C17E7.9	C17E7.9	0.0568681	0.876003
WBGene00011775	copg-1	T14G10.5	0.0568076	0.876134
WBGene00011721	T11G6.7	T11G6.7	0.0567843	0.876184
WBGene00016888	znf-598	C52E12.1	0.0567796	0.876194
WBGene00016418	hpo-27	C34G6.1	0.0567609	0.876235
WBGene00004492	rps-23	F28D1.7	0.05668	0.87641
WBGene00020778	T24E12.11	T24E12.11	0.0566491	0.876477
WBGene00005399	srh-184	D1054.12	0.0566164	0.876548
WBGene00022802	ZK688.7	ZK688.7	0.0565598	0.876671
WBGene00013453	fbxa-83	Y67A10A.4	0.0565576	0.876675
WBGene00002119	ins-36	Y53H1A.4	0.0564752	0.876854
WBGene00011002	nhr-205	R04B5.3	0.0564484	0.876912
WBGene00007556	algn-9	C14A4.3	0.0563826	0.877054
WBGene00006544	tbx-7	ZK328.8	0.0562496	0.877343
WBGene00006823	unc-94	C06A5.7	0.0561016	0.877663
WBGene00004482	rps-13	C16A3.9	0.0560631	0.877747
WBGene00021935	mrpl-46	Y55F3BL.1	0.0560477	0.87778
WBGene00011421	T04B2.1	T04B2.1	0.0558826	0.878138
WBGene00000757	col-184	F15A2.1	0.0558386	0.878233
WBGene00007922	pph-6	C34C12.3	0.0558104	0.878294
WBGene00008041	ufc-1	C40H1.6	0.0557648	0.878393
WBGene00020406	T10D4.1	T10D4.1	0.0557188	0.878493
WBGene00016892	pgph-3	C53A3.2	0.0556423	0.878659
WBGene00016094	C25E10.4	C25E10.4	0.0554249	0.87913
WBGene00013490	Y70C5A.2	Y70C5A.2	0.0553657	0.879258
WBGene00003066	lpl-1	ZC410.7	0.055314	0.87937
WBGene00018840	F54H5.3	F54H5.3	0.0552034	0.87961
WBGene00000901	daf-5	W01G7.1	0.0551477	0.879731
WBGene00022702	cutc-1	ZK353.7	0.0549957	0.88006
WBGene00000062	acr-23	F59B1.9	0.0549605	0.880136
WBGene00219909	F20D12.10	F20D12.10	0.0548756	0.880321
WBGene00012198	W02B8.2	W02B8.2	0.0548556	0.880364
WBGene00011481	imp-2	T05E11.5	0.0548488	0.880379
WBGene00201101	Y105E8A.47	Y105E8A.47	0.0548052	0.880473
WBGene00007521	C11E4.7	C11E4.7	0.0547601	0.880571
WBGene00000733	col-160	F57B1.4	0.054729	0.880638
WBGene00013016	0	0	0.0546981	0.880705
WBGene00194702	C32E8.12	C32E8.12	0.0546831	0.880738
WBGene00017428	F13D11.3	F13D11.3	0.0546027	0.880912
WBGene00012816	scl-21	Y43F8B.5	0.0544175	0.881314
WBGene00006610	tre-4	F15A2.2	0.0544128	0.881324
WBGene00008664	nubp-1	F10G8.6	0.0544081	0.881334
WBGene00022673	ZK177.8	ZK177.8	0.0543922	0.881368
WBGene00020178	T02H6.8	T02H6.8	0.0543422	0.881477
WBGene00219238	M151.9	M151.9	0.0542591	0.881657
WBGene00022112	Y71F9AL.7	Y71F9AL.7	0.0542198	0.881742
WBGene00012559	epg-3	Y37D8A.22	0.054218	0.881746
WBGene00001496	frm-10	F25H9.5	0.0541055	0.88199
WBGene00000472	cey-1	F33A8.3	0.0540766	0.882053
WBGene00195012	Y38C1BA.4	Y38C1BA.4	0.0540617	0.882085
WBGene00022563	ZC204.13	ZC204.13	0.0540395	0.882133
WBGene00016849	acs-21	C50H11.1	0.053985	0.882251
WBGene00200262	C44E4.10	C44E4.10	0.0538956	0.882445
WBGene00023067	rpl-41.1	F54D7.6	0.0538572	0.882529
WBGene00019955	R08C7.12	R08C7.12	0.0537936	0.882667
WBGene00201730	F38A6.8	F38A6.8	0.053767	0.882724
WBGene00009735	F45G2.9	F45G2.9	0.0536586	0.882959
WBGene00197133	F14D1.2	F14D1.2	0.0536489	0.88298
WBGene00008511	F01G10.9	F01G10.9	0.0535869	0.883115
WBGene00020658	argn-1	T21F4.1	0.0535481	0.883199
WBGene00050964	Y50E8A.18	Y50E8A.18	0.0535375	0.883222
WBGene00195737	Y82E9BR.27	Y82E9BR.27	0.0535264	0.883246
WBGene00018190	F38H12.5	F38H12.5	0.0535067	0.883289
WBGene00010538	ttr-3	K03H1.3	0.0535025	0.883298
WBGene00016091	nhr-30	C25E10.1	0.0533475	0.883634
WBGene00018969	F56D3.1	F56D3.1	0.0530645	0.884248
WBGene00020551	T17H7.7	T17H7.7	0.053039	0.884303
WBGene00018749	F53C3.5	F53C3.5	0.0529288	0.884542
WBGene00022678	sar-1	ZK180.4	0.052796	0.88483
WBGene00021458	Y39G10AL.1	Y39G10AL.1	0.052757	0.884915
WBGene00007976	C36B1.9	C36B1.9	0.0527304	0.884972
WBGene00017269	F08F8.4	F08F8.4	0.0526725	0.885098
WBGene00012321	srxa-6	W07A8.5	0.0525778	0.885303
WBGene00001172	egl-3	C51E3.7	0.0522394	0.886038
WBGene00008207	C49F5.3	C49F5.3	0.0521934	0.886138
WBGene00006086	str-19	T23D5.7	0.0520757	0.886393
WBGene00021327	mrpl-38	Y34D9A.1	0.0520504	0.886448
WBGene00017002	D1007.4	D1007.4	0.0519131	0.886746
WBGene00004264	qua-1	T05C12.10	0.0518589	0.886863
WBGene00012323	oac-54	W07A12.6	0.0518564	0.886869
WBGene00016446	C35D10.10	C35D10.10	0.0518463	0.886891
WBGene00006665	twk-10	K04A8.4	0.0518411	0.886902
WBGene00195468	F53H10.4	F53H10.4	0.0518257	0.886935
WBGene00016439	C35D10.1	C35D10.1	0.0518132	0.886962
WBGene00044376	Y49F6B.12	Y49F6B.12	0.0517487	0.887102
WBGene00199481	F57B7.11	F57B7.11	0.0516917	0.887226
WBGene00200968	B0001.12	B0001.12	0.051644	0.88733
WBGene00195541	F56C3.11	F56C3.11	0.0515962	0.887433
WBGene00201958	F56C3.12	F56C3.12	0.0515962	0.887433
WBGene00018014	wdr-83	F33G12.2	0.0515841	0.88746
WBGene00013404	fbxb-101	Y63D3A.3	0.0515318	0.887573
WBGene00022235	sqd-1	Y73B6BL.6	0.0515188	0.887601
WBGene00012052	T26E4.10	T26E4.10	0.0514531	0.887744
WBGene00009036	F22B3.5	F22B3.5	0.0514526	0.887745
WBGene00000655	col-79	C09G5.3	0.0514365	0.88778
WBGene00199881	K01D12.17	K01D12.17	0.0512985	0.888079
WBGene00008605	mlt-9	F09B12.1	0.0510636	0.888589
WBGene00010616	K07A1.10	K07A1.10	0.0509736	0.888784
WBGene00018996	F57B9.1	F57B9.1	0.0509603	0.888813
WBGene00015488	C05D11.13	C05D11.13	0.0507991	0.889163
WBGene00002583	let-363	B0261.2	0.0507897	0.889184
WBGene00006216	str-172	Y17G9A.5	0.0507856	0.889193
WBGene00200939	F10F2.15	F10F2.15	0.0507803	0.889204
WBGene00015226	B0507.9	B0507.9	0.0507058	0.889366
WBGene00200700	F08B6.6	F08B6.6	0.0506242	0.889543
WBGene00022627	ZC513.2	ZC513.2	0.050588	0.889621
WBGene00016142	mrps-18C	C26E6.6	0.0504518	0.889917
WBGene00198564	F49H12.12	F49H12.12	0.0503505	0.890137
WBGene00015751	C14A11.6	C14A11.6	0.0502624	0.890328
WBGene00005349	srh-132	T27C5.5	0.0502243	0.890411
WBGene00001660	gop-1	C34E10.3	0.0500271	0.890839
WBGene00197843	ZK1010.11	ZK1010.11	0.0499169	0.891078
WBGene00006612	trf-1	F45G2.6	0.0498291	0.891269
WBGene00045099	Y67A10A.13	Y67A10A.13	0.0497621	0.891415
WBGene00019423	K05G3.2	K05G3.2	0.0497486	0.891444
WBGene00044436	Y47G6A.31	Y47G6A.31	0.0496438	0.891671
WBGene00017359	F10E9.10	F10E9.10	0.0496199	0.891723
WBGene00197457	T10B11.10	T10B11.10	0.0495466	0.891883
WBGene00016260	rege-1	C30F12.1	0.0495306	0.891917
WBGene00018346	F42C5.4	F42C5.4	0.0494787	0.89203
WBGene00198754	K04G11.8	K04G11.8	0.0494765	0.892035
WBGene00003074	lars-2	ZK524.3	0.049443	0.892107
WBGene00007869	C32H11.6	C32H11.6	0.0494235	0.89215
WBGene00012199	mltn-3	W02B8.3	0.0494224	0.892152
WBGene00011137	R08A2.7	R08A2.7	0.0493965	0.892208
WBGene00012294	nspa-8	W06A7.5	0.0493273	0.892359
WBGene00021117	clec-126	W09G10.5	0.0491394	0.892767
WBGene00019099	F59B1.6	F59B1.6	0.0490393	0.892984
WBGene00020109	der-2	R151.6	0.0489965	0.893077
WBGene00196721	F57B10.17	F57B10.17	0.0488736	0.893344
WBGene00016797	C50A2.3	C50A2.3	0.0488515	0.893392
WBGene00235382	ZK354.18	ZK354.18	0.048751	0.89361
WBGene00196326	Y51A2D.26	Y51A2D.26	0.048737	0.893641
WBGene00023465	srz-81	C09G12.13	0.0486986	0.893724
WBGene00018044	F35D11.3	F35D11.3	0.0486845	0.893755
WBGene00017576	cdh-8	F18F11.3	0.0486767	0.893772
WBGene00008459	mrpl-53	E02H1.8	0.048675	0.893775
WBGene00220201	Y73B3A.30	Y73B3A.30	0.048502	0.894151
WBGene00006435	stdh-4	F25G6.5	0.0484629	0.894236
WBGene00016478	srt-72	C36C5.9	0.0483956	0.894382
WBGene00017510	nhr-178	F16B4.9	0.0483926	0.894389
WBGene00007165	B0391.10	B0391.10	0.0483714	0.894435
WBGene00000680	col-106	Y77E11A.15	0.0482896	0.894612
WBGene00019318	K02E10.4	K02E10.4	0.0481026	0.895019
WBGene00014053	ZK669.3	ZK669.3	0.0479569	0.895335
WBGene00021397	Y38C1AA.6	Y38C1AA.6	0.0479416	0.895369
WBGene00008236	C50F4.12	C50F4.12	0.0479392	0.895374
WBGene00011634	T09A5.5	T09A5.5	0.0479355	0.895382
WBGene00013362	algn-7	Y60A3A.14	0.047785	0.895709
WBGene00019908	R05H11.2	R05H11.2	0.0477086	0.895875
WBGene00007476	C09E9.1	C09E9.1	0.047621	0.896065
WBGene00202108	F23B12.10	F23B12.10	0.0476034	0.896103
WBGene00012362	W09D10.4	W09D10.4	0.0475679	0.89618
WBGene00006161	str-109	F10A3.5	0.0472054	0.896968
WBGene00011662	T09F3.2	T09F3.2	0.0471941	0.896993
WBGene00015376	C03B1.5	C03B1.5	0.0471435	0.897103
WBGene00198975	C17H12.33	C17H12.33	0.0470774	0.897246
WBGene00021043	pck-1	W05G11.6	0.0469232	0.897581
WBGene00008566	acox-1.3	F08A8.3	0.0469184	0.897592
WBGene00016567	C41D11.9	C41D11.9	0.0468355	0.897772
WBGene00011385	0	0	0.046724	0.898014
WBGene00017629	F20B6.5	F20B6.5	0.0466899	0.898088
WBGene00013385	Y62E10A.19	Y62E10A.19	0.0466685	0.898135
WBGene00201755	C37A2.9	C37A2.9	0.046643	0.89819
WBGene00219374	C25A11.10	C25A11.10	0.0465938	0.898297
WBGene00004483	rps-14	F37C12.9	0.0465809	0.898325
WBGene00014921	Y54E5B.5	Y54E5B.5	0.0464538	0.898601
WBGene00012702	ztf-20	Y39B6A.46	0.0463813	0.898759
WBGene00200561	C10C6.11	C10C6.11	0.0463675	0.898789
WBGene00016144	mmab-1	C26E6.11	0.0463497	0.898827
WBGene00005786	srw-39	F19B2.3	0.0463318	0.898866
WBGene00008233	C50F4.8	C50F4.8	0.0462859	0.898966
WBGene00010426	H37A05.2	H37A05.2	0.046275	0.89899
WBGene00008037	C40C9.4	C40C9.4	0.046268	0.899005
WBGene00198661	D2023.15	D2023.15	0.0462384	0.899069
WBGene00013678	Y105E8A.20	Y105E8A.20	0.0461352	0.899294
WBGene00002006	hsp-2	K09C4.3	0.046109	0.899351
WBGene00016234	C29G2.6	C29G2.6	0.0460173	0.89955
WBGene00201800	C24A8.13	C24A8.13	0.0459781	0.899635
WBGene00043997	Y79H2A.12	Y79H2A.12	0.0459755	0.899641
WBGene00019619	asp-14	K10C2.3	0.0458773	0.899854
WBGene00016044	C24B5.1	C24B5.1	0.0458537	0.899906
WBGene00000737	col-164	T21D9.1	0.0458095	0.900002
WBGene00019028	srb-13	F58A6.11	0.0457936	0.900036
WBGene00011239	pges-2	R11A8.5	0.0456948	0.900251
WBGene00199115	T23E1.5	T23E1.5	0.0456662	0.900313
WBGene00009559	mtx-1	F39B2.11	0.0455872	0.900485
WBGene00011270	R31.2	R31.2	0.0451617	0.90141
WBGene00008646	F10C2.5	F10C2.5	0.0450588	0.901634
WBGene00044048	F57G9.7	F57G9.7	0.0450158	0.901727
WBGene00001405	fce-1	C04F12.10	0.045003	0.901755
WBGene00022734	ZK418.5	ZK418.5	0.0448996	0.90198
WBGene00014235	ZK1225.1	ZK1225.1	0.0448865	0.902008
WBGene00005808	srw-61	H25K10.7	0.0448825	0.902017
WBGene00015862	srt-25	C16D9.7	0.0447834	0.902232
WBGene00044238	C30H6.12	C30H6.12	0.0447302	0.902348
WBGene00006464	bath-47	T07H3.1	0.0445403	0.902761
WBGene00019082	pup-3	F59A3.9	0.0445161	0.902814
WBGene00005228	srh-2	C05E4.14	0.0442851	0.903316
WBGene00197210	F56D1.9	F56D1.9	0.0442038	0.903493
WBGene00014061	ZK673.5	ZK673.5	0.0440892	0.903742
WBGene00010894	M28.2	M28.2	0.0440638	0.903797
WBGene00021677	pgs-1	Y48G1C.4	0.0438501	0.904262
WBGene00013103	Y51H4A.7	Y51H4A.7	0.0437698	0.904437
WBGene00010244	F58D5.5	F58D5.5	0.0437188	0.904548
WBGene00023246	C33E10.4	C33E10.4	0.0436961	0.904597
WBGene00019460	idi-1	K06H7.9	0.0435752	0.90486
WBGene00000754	col-181	W03G11.1	0.043554	0.904906
WBGene00008323	C55A1.6	C55A1.6	0.0435191	0.904982
WBGene00014070	srxa-9	ZK678.4	0.043516	0.904989
WBGene00023517	srz-75	Y7A9C.9	0.0434175	0.905203
WBGene00014009	lips-6	ZK617.2	0.0433995	0.905242
WBGene00021733	otub-2	Y50C1A.1	0.0432916	0.905477
WBGene00196718	F49D11.12	F49D11.12	0.0432665	0.905532
WBGene00198939	K04C2.9	K04C2.9	0.0432665	0.905532
WBGene00020096	R144.6	R144.6	0.0432624	0.90554
WBGene00012137	asic-2	T28F4.2	0.0432143	0.905645
WBGene00009697	F44F1.5	F44F1.5	0.0432024	0.905671
WBGene00219752	anr-50	Y41D4B.32	0.0431501	0.905785
WBGene00023414	R01H2.7	R01H2.7	0.0430498	0.906003
WBGene00220081	T22C1.17	T22C1.17	0.0430024	0.906106
WBGene00011471	T05C12.8	T05C12.8	0.0429624	0.906193
WBGene00010197	F57C2.5	F57C2.5	0.0429463	0.906228
WBGene00013237	Y56A3A.19	Y56A3A.19	0.0429328	0.906258
WBGene00005182	srg-25	T09D3.5	0.0429279	0.906268
WBGene00007444	C08F8.2	C08F8.2	0.0429201	0.906285
WBGene00006122	str-57	T06C12.2	0.04287	0.906394
WBGene00009126	pyk-1	F25H5.3	0.0427684	0.906615
WBGene00007395	dcar-1	C06H5.7	0.0427263	0.906707
WBGene00019189	H11L12.1	H11L12.1	0.0426581	0.906855
WBGene00009603	srt-33	F40G12.8	0.0425352	0.907122
WBGene00195599	K08E5.8	K08E5.8	0.0425066	0.907185
WBGene00016568	C41G11.1	C41G11.1	0.0424911	0.907218
WBGene00008514	mrpl-44	F02A9.4	0.0424093	0.907396
WBGene00007408	C07B5.3	C07B5.3	0.0423995	0.907418
WBGene00001464	flp-21	C26F1.10	0.0423689	0.907484
WBGene00018620	F48G7.9	F48G7.9	0.0422917	0.907652
WBGene00006207	str-162	E03H12.1	0.0422909	0.907654
WBGene00020509	hex-1	T14F9.3	0.0422822	0.907673
WBGene00020712	ckr-1	T23B3.4	0.0422542	0.907734
WBGene00017181	F02E11.3	F02E11.3	0.0422502	0.907742
WBGene00201646	ZC412.13	ZC412.13	0.0421559	0.907948
WBGene00206479	C44C11.6	C44C11.6	0.0421363	0.90799
WBGene00016433	C35B1.3	C35B1.3	0.0420568	0.908163
WBGene00022237	Y73B6BL.14	Y73B6BL.14	0.0420369	0.908207
WBGene00009207	F28C6.8	F28C6.8	0.0419622	0.908369
WBGene00001859	hil-8	T05E8.2	0.0418926	0.908521
WBGene00019797	fbxb-31	M151.5	0.0418174	0.908684
WBGene00019476	timp-1	K07C11.3	0.0417322	0.90887
WBGene00077714	R102.11	R102.11	0.0416725	0.909
WBGene00195885	F38B7.12	F38B7.12	0.0416533	0.909041
WBGene00194748	F56F3.7	F56F3.7	0.0415322	0.909305
WBGene00009089	jmjd-3.2	F23D12.5	0.0415272	0.909316
WBGene00018505	F46F5.14	F46F5.14	0.0415096	0.909354
WBGene00021790	Y51H7C.12	Y51H7C.12	0.0414062	0.909579
WBGene00010413	H25K10.4	H25K10.4	0.0414011	0.90959
WBGene00009070	F23A7.5	F23A7.5	0.0413047	0.9098
WBGene00009086	F23D12.2	F23D12.2	0.0412974	0.909816
WBGene00009530	F38B2.3	F38B2.3	0.0411214	0.910199
WBGene00001914	his-40	K03A1.1	0.0411127	0.910218
WBGene00020025	R12C12.5	R12C12.5	0.040992	0.91048
WBGene00199405	T06H11.16	T06H11.16	0.0409266	0.910623
WBGene00017072	D2096.5	D2096.5	0.0409161	0.910646
WBGene00022580	iglr-2	ZC262.3	0.0409051	0.91067
WBGene00197162	Y18H1A.16	Y18H1A.16	0.0408924	0.910697
WBGene00197035	F47G4.11	F47G4.11	0.0408081	0.910881
WBGene00197618	F47G4.12	F47G4.12	0.0408081	0.910881
WBGene00015561	C07A12.7	C07A12.7	0.0407668	0.910971
WBGene00021057	W06B4.2	W06B4.2	0.0407524	0.911002
WBGene00021055	W06A11.4	W06A11.4	0.0407469	0.911014
WBGene00023478	srz-62	F56D6.7	0.040671	0.911179
WBGene00021888	manf-1	Y54G2A.23	0.0406666	0.911189
WBGene00002149	irk-1	R03E9.4	0.0406286	0.911271
WBGene00195962	ZK973.13	ZK973.13	0.0406188	0.911293
WBGene00015798	C15H9.2	C15H9.2	0.0405414	0.911461
WBGene00044368	K12H6.10	K12H6.10	0.0405249	0.911497
WBGene00219552	F53F4.25	F53F4.25	0.0403764	0.911821
WBGene00010216	F57G8.7	F57G8.7	0.0403186	0.911946
WBGene00197587	F38B7.14	F38B7.14	0.0401647	0.912281
WBGene00195519	Y73B3A.23	Y73B3A.23	0.0401581	0.912296
WBGene00002267	lec-4	C44F1.3	0.0401235	0.912371
WBGene00008549	din-1	F07A11.6	0.040092	0.912439
WBGene00017453	F14D2.5	F14D2.5	0.0400587	0.912512
WBGene00018517	F46G11.4	F46G11.4	0.0399008	0.912856
WBGene00011610	T08D2.5	T08D2.5	0.039895	0.912868
WBGene00194865	F53A2.10	F53A2.10	0.0398556	0.912954
WBGene00005290	srh-69	T21B4.7	0.0398082	0.913057
WBGene00001079	dpy-20	T22B3.1	0.0397701	0.91314
WBGene00008318	C54G4.9	C54G4.9	0.0396068	0.913496
WBGene00189944	E03A3.10	E03A3.10	0.0395795	0.913555
WBGene00010135	F55H12.4	F55H12.4	0.0395506	0.913618
WBGene00008536	F02H6.3	F02H6.3	0.0395033	0.913721
WBGene00003378	mml-1	T20B12.6	0.03948	0.913772
WBGene00004793	shw-3	R186.5	0.0393993	0.913948
WBGene00004787	sft-1	H06I04.2	0.0393424	0.914072
WBGene00195245	T26A8.6	T26A8.6	0.0393372	0.914083
WBGene00005313	srh-92	F25E5.13	0.0393159	0.914129
WBGene00019795	M151.3	M151.3	0.0393088	0.914145
WBGene00200735	C26G2.9	C26G2.9	0.0391777	0.91443
WBGene00007275	C03D6.1	C03D6.1	0.0391373	0.914518
WBGene00010043	F54C9.7	F54C9.7	0.039001	0.914815
WBGene00198001	Y54E10A.24	Y54E10A.24	0.0387209	0.915425
WBGene00013099	0	0	0.0387208	0.915425
WBGene00017420	F13B9.2	F13B9.2	0.0385238	0.915854
WBGene00010790	sodh-1	K12G11.3	0.0384405	0.916036
WBGene00006853	unc-130	C47G2.2	0.0382619	0.916425
WBGene00009498	tat-5	F36H2.1	0.0380033	0.916988
WBGene00012917	Y46G5A.29	Y46G5A.29	0.0378307	0.917364
WBGene00012837	Y43F8C.16	Y43F8C.16	0.0376816	0.917688
WBGene00202499	B0507.15	B0507.15	0.0376737	0.917706
WBGene00002100	ins-17	F56F3.6	0.0376519	0.917753
WBGene00195182	C17G10.10	C17G10.10	0.0376364	0.917787
WBGene00020306	T07D3.3	T07D3.3	0.0373688	0.91837
WBGene00017775	F25B5.3	F25B5.3	0.0373455	0.918421
WBGene00011431	T04D3.1	T04D3.1	0.0372739	0.918577
WBGene00008066	fbxb-65	C43D7.2	0.0372702	0.918585
WBGene00003600	nhr-1	R09G11.2	0.0372559	0.918616
WBGene00206365	B0563.18	B0563.18	0.0371988	0.91874
WBGene00013598	vps-28	Y87G2A.10	0.0371917	0.918755
WBGene00015353	C02F5.13	C02F5.13	0.0370867	0.918984
WBGene00008822	F14H3.3	F14H3.3	0.0370692	0.919022
WBGene00013226	faah-5	Y56A3A.5	0.0369712	0.919236
WBGene00201608	Y50D7A.18	Y50D7A.18	0.0369204	0.919347
WBGene00018217	F40A3.2	F40A3.2	0.0368766	0.919442
WBGene00195433	F41D9.6	F41D9.6	0.036871	0.919454
WBGene00000864	cya-2	F59H6.7	0.036867	0.919463
WBGene00013799	athp-3	Y116A8C.22	0.0368167	0.919573
WBGene00002891	let-767	C56G2.6	0.0366785	0.919874
WBGene00016011	C23G10.2	C23G10.2	0.0366778	0.919875
WBGene00196118	Y32F6B.5	Y32F6B.5	0.036667	0.919899
WBGene00198870	F25H10.6	F25H10.6	0.0366056	0.920032
WBGene00014753	F40D4.14	F40D4.14	0.0364408	0.920392
WBGene00019372	K03H9.3	K03H9.3	0.0363947	0.920492
WBGene00044526	T28A11.22	T28A11.22	0.0363537	0.920581
WBGene00006664	twk-9	ZK1251.8	0.0363305	0.920632
WBGene00009874	F49C12.4	F49C12.4	0.0363135	0.920669
WBGene00009819	F47B10.8	F47B10.8	0.0361538	0.921017
WBGene00023106	K11H12.t1	K11H12.t1	0.0360187	0.921311
WBGene00012572	Y37H2B.1	Y37H2B.1	0.0359602	0.921439
WBGene00018497	msrp-3	F46F5.6	0.0359264	0.921512
WBGene00010506	K02E2.1	K02E2.1	0.0359188	0.921529
WBGene00003604	nhr-5	Y73F8A.21	0.0358701	0.921635
WBGene00018419	F44E2.6	F44E2.6	0.0358193	0.921746
WBGene00022373	mrpl-15	Y92H12BR.8	0.0358143	0.921757
WBGene00017692	F22B7.1	F22B7.1	0.0358109	0.921764
WBGene00005895	srx-4	Y49C4A.5	0.0357986	0.921791
WBGene00018723	F53A3.7	F53A3.7	0.0357448	0.921908
WBGene00005724	srv-13	Y73B6BL.39	0.0357161	0.921971
WBGene00005703	sru-40	R07B5.3	0.0356359	0.922145
WBGene00008334	sdz-8	C55A6.5	0.035536	0.922363
WBGene00019187	H11E01.2	H11E01.2	0.0354836	0.922477
WBGene00017712	F22E5.17	F22E5.17	0.035436	0.922581
WBGene00006491	acl-3	ZK809.2	0.0354197	0.922617
WBGene00019840	R02F11.2	R02F11.2	0.0354053	0.922648
WBGene00018941	F56C3.4	F56C3.4	0.0352889	0.922902
WBGene00012051	T26E4.9	T26E4.9	0.0352739	0.922934
WBGene00045483	oxy-5	F56H1.7	0.0352696	0.922944
WBGene00001066	dpy-4	Y41E3.2	0.0351964	0.923103
WBGene00219956	F48A11.10	F48A11.10	0.0351762	0.923147
WBGene00235310	R02D1.2	R02D1.2	0.0351731	0.923154
WBGene00000971	dhs-7	E04F6.7	0.0351418	0.923222
WBGene00019109	F59E11.2	F59E11.2	0.0351387	0.923229
WBGene00008844	F15A4.10	F15A4.10	0.0351385	0.923229
WBGene00017084	E01A2.1	E01A2.1	0.0351035	0.923306
WBGene00023407	cex-1	F56D1.6	0.0350694	0.92338
WBGene00195050	T22D1.17	T22D1.17	0.0350581	0.923405
WBGene00008336	C55A6.7	C55A6.7	0.0349349	0.923673
WBGene00011012	R04D3.4	R04D3.4	0.0348754	0.923803
WBGene00022809	ZK697.14	ZK697.14	0.0348437	0.923872
WBGene00001558	gdi-1	Y57G11C.10	0.034827	0.923908
WBGene00000107	alh-1	F54D8.3	0.0348249	0.923913
WBGene00023266	F07E5.10	F07E5.10	0.0347931	0.923982
WBGene00219584	linc-162	F20G2.10	0.0347828	0.924005
WBGene00000928	dao-2	M03A1.7	0.0347736	0.924025
WBGene00007158	B0379.6	B0379.6	0.0347386	0.924101
WBGene00015681	C10G8.2	C10G8.2	0.0347382	0.924102
WBGene00000650	col-74	ZK1248.2	0.0347014	0.924182
WBGene00196334	F40F12.11	F40F12.11	0.0344356	0.924761
WBGene00018616	F48G7.5	F48G7.5	0.0343957	0.924848
WBGene00019139	bath-1	F59H6.9	0.034357	0.924933
WBGene00044686	flp-28	W07E11.4	0.0342154	0.925241
WBGene00008319	C54G10.1	C54G10.1	0.0341959	0.925284
WBGene00021161	Y4C6B.7	Y4C6B.7	0.034168	0.925345
WBGene00196358	Y39D8B.4	Y39D8B.4	0.0341392	0.925407
WBGene00022061	Y67D8B.1	Y67D8B.1	0.0340766	0.925544
WBGene00004392	rnr-2	C03C10.3	0.0340669	0.925565
WBGene00016655	acbp-1	C44E4.6	0.0340508	0.9256
WBGene00008333	C55A6.4	C55A6.4	0.0339997	0.925711
WBGene00013997	ZK550.3	ZK550.3	0.0339378	0.925847
WBGene00005540	sri-28	B0454.3	0.033853	0.926031
WBGene00000533	clh-6	R07B7.1	0.0338394	0.926061
WBGene00220225	Y105E8A.50	Y105E8A.50	0.0336105	0.92656
WBGene00044787	pals-36	C54D10.12	0.0335861	0.926613
WBGene00003000	lin-11	ZC247.3	0.0335437	0.926706
WBGene00015125	B0303.3	B0303.3	0.0335263	0.926743
WBGene00019884	R05D3.12	R05D3.12	0.0335211	0.926755
WBGene00023193	Y74C9A.6	Y74C9A.6	0.0334362	0.92694
WBGene00009012	F21D5.7	F21D5.7	0.0333999	0.927019
WBGene00220230	Y111B2A.36	Y111B2A.36	0.0333558	0.927115
WBGene00009635	F42F12.3	F42F12.3	0.03332	0.927193
WBGene00014961	Y105C5A.19	Y105C5A.19	0.0332791	0.927283
WBGene00011078	R07B1.6	R07B1.6	0.0332117	0.92743
WBGene00000719	col-146	T06E4.6	0.0331657	0.92753
WBGene00004813	skr-7	Y47D7A.1	0.0330701	0.927738
WBGene00219434	F54D5.23	F54D5.23	0.0330596	0.927761
WBGene00015020	B0205.5	B0205.5	0.0329741	0.927948
WBGene00219604	linc-93	T01H3.10	0.0329323	0.928039
WBGene00009571	F40D4.12	F40D4.12	0.0328892	0.928133
WBGene00013161	Y53F4B.14	Y53F4B.14	0.0328734	0.928167
WBGene00016925	srb-18	C54F6.7	0.0327833	0.928364
WBGene00007365	C06B3.6	C06B3.6	0.0327693	0.928394
WBGene00013365	Y60A3A.19	Y60A3A.19	0.0327374	0.928464
WBGene00005347	srh-130	F14F9.1	0.0326641	0.928623
WBGene00013360	tmed-4	Y60A3A.9	0.0326175	0.928725
WBGene00001858	hil-7	C01B10.5	0.0325821	0.928802
WBGene00019996	R10F2.5	R10F2.5	0.0325179	0.928942
WBGene00019513	lido-7	K08A2.4	0.0324981	0.928985
WBGene00005886	srw-139	C44C3.7	0.0323734	0.929257
WBGene00011227	nlp-67	R11.2	0.0323633	0.929279
WBGene00018836	F54F2.9	F54F2.9	0.0323589	0.929289
WBGene00015512	mthf-1	C06A8.1	0.0323545	0.929299
WBGene00019122	F59E12.6	F59E12.6	0.0323446	0.92932
WBGene00022103	cdh-12	Y71D11A.1	0.0323277	0.929357
WBGene00019567	K09D9.9	K09D9.9	0.0323043	0.929408
WBGene00008789	F14D7.2	F14D7.2	0.0322947	0.929429
WBGene00006077	str-9	F57A10.1	0.032253	0.92952
WBGene00010847	M04B2.4	M04B2.4	0.0321975	0.929641
WBGene00206362	B0041.11	B0041.11	0.0321005	0.929852
WBGene00018431	F44E7.9	F44E7.9	0.0320309	0.930004
WBGene00001767	gst-19	F37B1.8	0.0319253	0.930235
WBGene00020592	ugt-12	T19H12.9	0.0318223	0.930459
WBGene00020583	T19D12.9	T19D12.9	0.0317159	0.930691
WBGene00017982	hpo-18	F32D1.2	0.0315812	0.930985
WBGene00015497	nhr-76	C05G6.1	0.031578	0.930992
WBGene00009171	clec-263	F26F2.6	0.0314954	0.931172
WBGene00008558	F07H5.7	F07H5.7	0.0314516	0.931268
WBGene00005449	srh-243	F37B4.3	0.0313187	0.931557
WBGene00018245	F40G9.9	F40G9.9	0.0312108	0.931793
WBGene00200835	H32C10.99	H32C10.99	0.0311437	0.931939
WBGene00010013	F54B3.1	F54B3.1	0.0310857	0.932066
WBGene00019212	zmp-2	H19M22.3	0.0310658	0.932109
WBGene00018543	ugt-32	F47C10.6	0.0310484	0.932147
WBGene00009862	fbxb-67	F49B2.2	0.0310286	0.93219
WBGene00020436	T12A2.1	T12A2.1	0.0310116	0.932227
WBGene00010759	cysl-2	K10H10.2	0.0309946	0.932264
WBGene00007664	seb-3	C18B12.2	0.0309821	0.932292
WBGene00010222	F57G12.2	F57G12.2	0.030971	0.932316
WBGene00219859	C49F5.11	C49F5.11	0.0308628	0.932552
WBGene00018257	F41B4.1	F41B4.1	0.0307896	0.932712
WBGene00005333	srh-114	F08E10.8	0.0307467	0.932805
WBGene00022096	Y69A2AR.25	Y69A2AR.25	0.0307439	0.932811
WBGene00002117	ins-34	F52B11.6	0.0307266	0.932849
WBGene00044794	Y59A8B.25	Y59A8B.25	0.0305442	0.933247
WBGene00007786	rmd-2	C27H6.4	0.0305231	0.933293
WBGene00019604	pgph-1	K09H11.7	0.0304835	0.933379
WBGene00016861	C50H11.17	C50H11.17	0.0304734	0.933401
WBGene00017212	F07E5.7	F07E5.7	0.0304043	0.933552
WBGene00010258	F58E6.11	F58E6.11	0.0303883	0.933587
WBGene00021643	ccep-290	Y47G6A.17	0.0303375	0.933698
WBGene00021860	fbxa-9	Y54F10BM.5	0.0301697	0.934064
WBGene00017137	pink-1	EEED8.9	0.0300994	0.934217
WBGene00011069	ceh-62	R06F6.6	0.0300802	0.934259
WBGene00000187	arl-1	F54C9.10	0.0300426	0.934341
WBGene00020260	T05E7.4	T05E7.4	0.0300138	0.934404
WBGene00015544	C06E8.5	C06E8.5	0.0300098	0.934413
WBGene00003769	nlp-31	B0213.6	0.0299127	0.934624
WBGene00200923	W05E10.17	W05E10.17	0.0299065	0.934638
WBGene00014131	sdz-38	ZK892.7	0.0297779	0.934919
WBGene00016269	C30G4.4	C30G4.4	0.029719	0.935047
WBGene00017203	F07C4.10	F07C4.10	0.0296787	0.935135
WBGene00001723	grl-14	T03D8.4	0.0296608	0.935174
WBGene00017097	E02C12.12	E02C12.12	0.0296152	0.935274
WBGene00199731	C06G4.7	C06G4.7	0.0295503	0.935415
WBGene00006865	slcf-2	ZK563.1	0.0295214	0.935478
WBGene00005148	srd-71	C13B7.4	0.0294749	0.93558
WBGene00007211	BE10.3	BE10.3	0.0294658	0.935599
WBGene00016823	C50E3.12	C50E3.12	0.0294236	0.935692
WBGene00007695	cest-9.2	C23H4.7	0.0293798	0.935787
WBGene00012381	Y2H9A.4	Y2H9A.4	0.0293191	0.935919
WBGene00015532	C06E4.3	C06E4.3	0.0292453	0.936081
WBGene00006146	str-87	F59E11.16	0.0291524	0.936283
WBGene00219592	linc-84	F55H12.8	0.0291002	0.936397
WBGene00012528	pap-1	Y32F6A.3	0.0290624	0.93648
WBGene00017850	F27B10.1	F27B10.1	0.0288778	0.936882
WBGene00045129	Y75B12B.12	Y75B12B.12	0.0287985	0.937056
WBGene00201948	ZC250.11	ZC250.11	0.0286239	0.937437
WBGene00013658	Y105C5B.19	Y105C5B.19	0.028595	0.9375
WBGene00198670	F14F3.11	F14F3.11	0.0285359	0.937629
WBGene00012864	Y45F3A.9	Y45F3A.9	0.0284689	0.937775
WBGene00010259	ric-7	F58E10.1	0.0284604	0.937793
WBGene00220010	K07G5.7	K07G5.7	0.0284585	0.937797
WBGene00013690	hprt-1	Y105E8B.5	0.0284115	0.9379
WBGene00045071	T03F7.8	T03F7.8	0.0282483	0.938256
WBGene00235351	C32B5.18	C32B5.18	0.028084	0.938615
WBGene00220000	K02F2.11	K02F2.11	0.0280755	0.938633
WBGene00198286	R151.16	R151.16	0.0280352	0.938721
WBGene00019687	K12H6.7	K12H6.7	0.0280244	0.938745
WBGene00023417	swm-1	C25E10.9	0.027938	0.938933
WBGene00000026	abu-3	F31A3.1	0.0279192	0.938974
WBGene00017773	dct-6	F25B5.1	0.0279155	0.938982
WBGene00206374	K10G6.9	K10G6.9	0.0278898	0.939038
WBGene00008678	stdh-2	F11A5.12	0.0278371	0.939154
WBGene00007297	C04F12.1	C04F12.1	0.0277804	0.939277
WBGene00010625	K07C5.2	K07C5.2	0.027771	0.939298
WBGene00044170	Y51B9A.10	Y51B9A.10	0.0277571	0.939328
WBGene00044961	F56A12.5	F56A12.5	0.0277465	0.939351
WBGene00008712	F11E6.9	F11E6.9	0.0277366	0.939373
WBGene00020939	W02D7.3	W02D7.3	0.0277284	0.939391
WBGene00017289	F09E5.11	F09E5.11	0.0276409	0.939582
WBGene00005717	srv-6	C52B9.5	0.027622	0.939623
WBGene00019285	cbn-1	K01A2.11	0.0275943	0.939683
WBGene00001036	dnj-18	T04A8.9	0.0275938	0.939685
WBGene00044421	D1007.18	D1007.18	0.0275726	0.939731
WBGene00016608	cogc-5	C43E11.11	0.027565	0.939747
WBGene00001398	fat-6	VZK822L.1	0.0275155	0.939855
WBGene00014130	ZK892.6	ZK892.6	0.0275072	0.939873
WBGene00019905	R05G9.3	R05G9.3	0.0274684	0.939958
WBGene00003008	lin-22	Y54G2A.1	0.027392	0.940125
WBGene00018852	F55A3.7	F55A3.7	0.0273688	0.940176
WBGene00022682	ZK185.2	ZK185.2	0.0272975	0.940331
WBGene00043055	F19B2.10	F19B2.10	0.0272501	0.940435
WBGene00015406	C03H5.4	C03H5.4	0.0272425	0.940451
WBGene00019076	mrpl-24	F59A3.3	0.0272357	0.940466
WBGene00200588	M60.13	M60.13	0.0271321	0.940692
WBGene00008229	C50F4.1	C50F4.1	0.0270093	0.94096
WBGene00015056	B0222.5	B0222.5	0.0269532	0.941083
WBGene00219749	linc-30	Y20F4.10	0.0269256	0.941143
WBGene00013963	sulp-8	ZK287.2	0.0267463	0.941534
WBGene00013903	ugt-3	ZC455.3	0.026739	0.94155
WBGene00200555	R153.5	R153.5	0.0267122	0.941609
WBGene00010642	mks-6	K07G5.3	0.0265589	0.941943
WBGene00017290	F09E5.12	F09E5.12	0.0265527	0.941957
WBGene00012768	eef-1B.2	Y41E3.10	0.0265039	0.942063
WBGene00045372	W01D2.8	W01D2.8	0.0264878	0.942099
WBGene00016776	oac-11	C49D10.8	0.0264561	0.942168
WBGene00021619	Y47D7A.6	Y47D7A.6	0.0264196	0.942247
WBGene00017603	clec-212	F19F10.7	0.0264002	0.94229
WBGene00009038	F22B3.7	F22B3.7	0.0263385	0.942424
WBGene00008835	F14H8.5	F14H8.5	0.0262534	0.94261
WBGene00006444	shn-1	C33B4.3	0.0262447	0.942629
WBGene00003828	nuc-1	C07B5.5	0.0262388	0.942642
WBGene00018842	F54H12.2	F54H12.2	0.0262047	0.942717
WBGene00045249	T07A9.15	T07A9.15	0.0260443	0.943067
WBGene00000593	col-2	W01B6.7	0.0259111	0.943358
WBGene00007148	B0334.10	B0334.10	0.0258655	0.943457
WBGene00005578	sri-66	F28B1.6	0.0257959	0.943609
WBGene00011809	T16G12.8	T16G12.8	0.0257849	0.943633
WBGene00014569	bkip-1	Y39G8C.3	0.0257616	0.943684
WBGene00007339	C05D12.1	C05D12.1	0.0257485	0.943712
WBGene00045321	Y43D4A.10	Y43D4A.10	0.0256547	0.943917
WBGene00010369	chd-1	H06O01.2	0.0255536	0.944138
WBGene00005242	srh-17	C47E8.2	0.0255258	0.944199
WBGene00018249	F40H3.1	F40H3.1	0.025413	0.944445
WBGene00012155	VW02B12L.2	VW02B12L.2	0.025384	0.944508
WBGene00014254	cyp-13A10	ZK1320.4	0.0253122	0.944665
WBGene00010819	M01G12.5	M01G12.5	0.025304	0.944683
WBGene00016557	ceh-84	C40D2.4	0.0252958	0.944701
WBGene00198768	T24D5.9	T24D5.9	0.0252817	0.944732
WBGene00019804	R01B10.2	R01B10.2	0.0252648	0.944768
WBGene00003148	mbf-1	H21P03.1	0.0251079	0.945111
WBGene00001432	fkb-7	B0511.1	0.0250307	0.94528
WBGene00018079	0	0	0.0249903	0.945368
WBGene00016966	aipr-1	C56C10.10	0.0249791	0.945392
WBGene00009292	F31D4.5	F31D4.5	0.0249432	0.945471
WBGene00011105	R07E3.4	R07E3.4	0.0248613	0.94565
WBGene00017710	F22E5.12	F22E5.12	0.0245574	0.946313
WBGene00235263	Y66H1A.8	Y66H1A.8	0.0245092	0.946418
WBGene00011554	T07A5.1	T07A5.1	0.0243683	0.946726
WBGene00005781	srw-34	F36D3.13	0.0243674	0.946728
WBGene00013278	Y57A10B.6	Y57A10B.6	0.0243661	0.946731
WBGene00003589	nex-2	T07C4.9	0.024357	0.946751
WBGene00022773	ZK616.3	ZK616.3	0.0243479	0.946771
WBGene00023271	F19G12.t1	F19G12.t1	0.0243008	0.946873
WBGene00022658	srh-188	ZK105.7	0.0242992	0.946877
WBGene00007018	mdt-18	C55B7.9	0.0242865	0.946905
WBGene00018961	mrps-16	F56D1.3	0.0242644	0.946953
WBGene00201242	F29G9.16	F29G9.16	0.0242554	0.946973
WBGene00016676	C45G9.5	C45G9.5	0.0241784	0.947141
WBGene00018094	F36F12.3	F36F12.3	0.0241422	0.94722
WBGene00018442	sdz-18	F45C12.11	0.0241046	0.947302
WBGene00010517	K02E11.8	K02E11.8	0.0240018	0.947526
WBGene00016310	txt-18	C32D5.1	0.023959	0.94762
WBGene00019266	H35N09.2	H35N09.2	0.0238958	0.947758
WBGene00202479	R05F9.15	R05F9.15	0.0238805	0.947791
WBGene00016247	C30B5.6	C30B5.6	0.0238607	0.947834
WBGene00199040	R07G3.13	R07G3.13	0.02382	0.947923
WBGene00000521	cky-1	C15C8.2	0.0238112	0.947943
WBGene00010580	K05C4.3	K05C4.3	0.0237897	0.947989
WBGene00018643	drd-50	F49F1.1	0.023657	0.948279
WBGene00012579	Y38E10A.1	Y38E10A.1	0.0236441	0.948307
WBGene00021711	wago-11	Y49F6A.1	0.0234403	0.948753
WBGene00014741	F22B8.2	F22B8.2	0.0234061	0.948827
WBGene00021931	Y55F3AM.14	Y55F3AM.14	0.0233715	0.948903
WBGene00020440	T12A2.6	T12A2.6	0.0233442	0.948962
WBGene00015521	fipr-16	C06E1.6	0.0233081	0.949041
WBGene00015712	sre-11	C12D5.11	0.0232451	0.949179
WBGene00019540	K08D12.6	K08D12.6	0.0230901	0.949517
WBGene00018035	sek-4	F35C8.2	0.0229314	0.949864
WBGene00201211	T23E1.7	T23E1.7	0.0229267	0.949874
WBGene00044410	F48E8.8	F48E8.8	0.0228947	0.949944
WBGene00000933	dap-3	C14A4.2	0.0228457	0.950051
WBGene00201030	C06E7.93	C06E7.93	0.0228209	0.950105
WBGene00009165	gpx-1	F26E4.12	0.0227681	0.950221
WBGene00201731	Y67D8A.9	Y67D8A.9	0.0227204	0.950325
WBGene00021331	glrx-10	Y34D9A.6	0.0226008	0.950586
WBGene00001981	hnd-1	C44C10.8	0.0225817	0.950628
WBGene00045017	F36H1.13	F36H1.13	0.0225645	0.950665
WBGene00206411	R13D11.11	R13D11.11	0.0225436	0.950711
WBGene00198692	C09H10.13	C09H10.13	0.0225273	0.950747
WBGene00012412	Y7A5A.6	Y7A5A.6	0.0225254	0.950751
WBGene00010966	nduo-3	MTCE.34	0.0225033	0.950799
WBGene00008731	F13B12.3	F13B12.3	0.022426	0.950968
WBGene00016711	fbxc-53	C46E10.5	0.0223427	0.95115
WBGene00001253	elt-6	F52C12.5	0.0222307	0.951394
WBGene00022660	ZK112.4	ZK112.4	0.0222214	0.951415
WBGene00000399	cdh-7	R05H10.6	0.0220434	0.951803
WBGene00007180	B0457.6	B0457.6	0.0220221	0.95185
WBGene00010686	K08F9.3	K08F9.3	0.0219525	0.952002
WBGene00022443	Y110A2AL.6	Y110A2AL.6	0.0219318	0.952047
WBGene00005270	srh-47	T03F7.4	0.0218242	0.952282
WBGene00016383	zgpa-1	C33H5.17	0.0217699	0.952401
WBGene00021654	Y47G7B.2	Y47G7B.2	0.021765	0.952412
WBGene00022258	Y73C8B.1	Y73C8B.1	0.0217534	0.952437
WBGene00015428	C04E7.1	C04E7.1	0.0217483	0.952448
WBGene00006565	tfg-1	Y63D3A.5	0.0217245	0.9525
WBGene00000199	arx-1	Y71F9AL.16	0.0217162	0.952518
WBGene00018591	npax-2	F48B9.5	0.0216231	0.952722
WBGene00001920	his-46	B0035.9	0.0215016	0.952987
WBGene00200998	ZK662.8	ZK662.8	0.02141	0.953187
WBGene00011937	ilc-17.1	T22H6.1	0.0213814	0.95325
WBGene00009177	F26H9.5	F26H9.5	0.0210791	0.95391
WBGene00001716	grl-7	T02E9.2	0.0210751	0.953919
WBGene00019805	R01B10.3	R01B10.3	0.0210629	0.953945
WBGene00008164	C47G2.3	C47G2.3	0.0210519	0.953969
WBGene00009830	cutl-18	F47G9.3	0.0210256	0.954027
WBGene00044256	Y45F10C.6	Y45F10C.6	0.0210253	0.954028
WBGene00004316	rbf-1	F37A4.7	0.020802	0.954515
WBGene00015425	C04E6.11	C04E6.11	0.0206924	0.954755
WBGene00202359	Y95B8A.17	Y95B8A.17	0.0206742	0.954795
WBGene00019303	K02D10.3	K02D10.3	0.0206364	0.954877
WBGene00012482	clec-106	Y18D10A.12	0.020608	0.954939
WBGene00015112	B0281.5	B0281.5	0.0205341	0.955101
WBGene00005981	srx-90	H12C20.5	0.0205282	0.955113
WBGene00014122	ZK863.1	ZK863.1	0.0205215	0.955128
WBGene00019154	glf-1	H04M03.4	0.020431	0.955326
WBGene00020455	fbxa-59	T12B5.8	0.020413	0.955365
WBGene00011828	nepr-1	T19A6.3	0.0202742	0.955668
WBGene00005344	srh-127	F37B4.1	0.0202047	0.95582
WBGene00008335	C55A6.6	C55A6.6	0.0201814	0.955871
WBGene00009551	mob-1	F38H4.10	0.0201687	0.955899
WBGene00012615	dct-16	Y38H6C.1	0.0201466	0.955947
WBGene00021947	srt-23	Y55F3C.2	0.0201317	0.95598
WBGene00008595	clec-56	F08H9.7	0.0201195	0.956006
WBGene00005526	sri-14	M01G12.1	0.0200347	0.956192
WBGene00043534	W02B12.13	W02B12.13	0.0198287	0.956642
WBGene00018343	F42A10.7	F42A10.7	0.0197882	0.95673
WBGene00019796	M151.4	M151.4	0.0197109	0.956899
WBGene00006574	tin-13	DY3.1	0.01959	0.957163
WBGene00013677	yars-1	Y105E8A.19	0.0195676	0.957212
WBGene00197590	F30H5.6	F30H5.6	0.0195529	0.957244
WBGene00015814	oatr-1	C16A3.10	0.0195455	0.95726
WBGene00000439	ceh-16	C13G5.1	0.0195293	0.957296
WBGene00008810	cyp-13A12	F14F7.3	0.0195231	0.957309
WBGene00007825	C30H6.8	C30H6.8	0.01949	0.957382
WBGene00001706	grd-17	Y102A5C.34	0.0194855	0.957392
WBGene00044660	fbxa-87	F44G3.13	0.0194566	0.957455
WBGene00016082	C25A8.1	C25A8.1	0.0193381	0.957714
WBGene00019395	K04F10.2	K04F10.2	0.0193077	0.95778
WBGene00012717	Y39E4B.6	Y39E4B.6	0.0190569	0.958328
WBGene00004748	sdf-9	Y44A6D.4	0.0189476	0.958567
WBGene00219684	linc-26	F30B5.10	0.0189421	0.958579
WBGene00006731	uev-2	F56D2.4	0.0189244	0.958618
WBGene00009094	F23H12.5	F23H12.5	0.0189216	0.958624
WBGene00007490	mks-5	C09G5.8	0.0188512	0.958778
WBGene00000731	col-158	D2023.7	0.0188242	0.958837
WBGene00020577	T19D12.2	T19D12.2	0.018718	0.959069
WBGene00006695	twk-45	Y71H2AM.22	0.01863	0.959261
WBGene00015016	bath-14	B0047.5	0.0186097	0.959305
WBGene00008588	F08G12.5	F08G12.5	0.0183183	0.959942
WBGene00014000	ZK550.6	ZK550.6	0.0182943	0.959995
WBGene00044382	Y14H12A.2	Y14H12A.2	0.0182417	0.96011
WBGene00022119	copa-1	Y71F9AL.17	0.018183	0.960238
WBGene00199134	R09F10.17	R09F10.17	0.018089	0.960443
WBGene00020488	T13G4.1	T13G4.1	0.0180194	0.960595
WBGene00019353	K03B4.1	K03B4.1	0.0179922	0.960655
WBGene00020184	uba-5	T03F1.1	0.0178674	0.960928
WBGene00012366	maea-1	W09G3.2	0.0178275	0.961015
WBGene00015379	C03B1.9	C03B1.9	0.0178267	0.961016
WBGene00011643	slc-17.9	T09B9.2	0.017812	0.961049
WBGene00007841	C31C9.7	C31C9.7	0.0178008	0.961073
WBGene00019717	trx-3	M01H9.1	0.0176361	0.961433
WBGene00011247	mrpl-49	R11D1.9	0.0176192	0.96147
WBGene00008373	D1054.6	D1054.6	0.0175645	0.96159
WBGene00017582	F18G5.6	F18G5.6	0.0174781	0.961778
WBGene00196282	F46G11.10	F46G11.10	0.0174484	0.961843
WBGene00195348	F25H8.8	F25H8.8	0.0174263	0.961892
WBGene00016066	acd-2	C24G7.4	0.0174239	0.961897
WBGene00012699	Y39B6A.41	Y39B6A.41	0.0173062	0.962154
WBGene00015653	srz-78	C09G12.3	0.0172526	0.962271
WBGene00021988	rgs-8.2	Y59E1A.2	0.0171653	0.962462
WBGene00019861	R04A9.1	R04A9.1	0.0171465	0.962503
WBGene00009532	ccch-1	F38B7.1	0.0170862	0.962635
WBGene00000606	col-17	F11G11.10	0.0170579	0.962697
WBGene00003368	mkk-4	F42G10.2	0.0170291	0.96276
WBGene00077502	AC3.11	AC3.11	0.0170207	0.962778
WBGene00022626	0	0	0.0169997	0.962824
WBGene00005089	srd-11	F53F4.9	0.0169652	0.962899
WBGene00009740	F45H10.3	F45H10.3	0.0169499	0.962933
WBGene00009778	F46C5.1	F46C5.1	0.0169096	0.963021
WBGene00077689	Y105E8A.34	Y105E8A.34	0.0168937	0.963055
WBGene00014463	MTCE.19	MTCE.19	0.0168105	0.963237
WBGene00019739	M02F4.9	M02F4.9	0.0167868	0.963289
WBGene00017498	pud-4	F15E11.12	0.0167044	0.963469
WBGene00200249	F12F3.8	F12F3.8	0.0166705	0.963543
WBGene00005008	spr-3	C07A12.5	0.0165182	0.963876
WBGene00003762	nlp-24	F35B12.7	0.0165136	0.963886
WBGene00013884	ZC412.3	ZC412.3	0.0164986	0.963919
WBGene00195884	C17E4.14	C17E4.14	0.0164536	0.964017
WBGene00018559	srt-37	F47D2.8	0.0164461	0.964034
WBGene00017061	oac-12	D2063.2	0.0164205	0.96409
WBGene00011801	T16G1.7	T16G1.7	0.0163291	0.96429
WBGene00197663	F13H6.13	F13H6.13	0.0163284	0.964291
WBGene00194916	F35D2.6	F35D2.6	0.016292	0.964371
WBGene00012992	mrpl-20	Y48C3A.10	0.0162429	0.964478
WBGene00022724	ZK380.4	ZK380.4	0.0162244	0.964518
WBGene00015238	mppe-1	B0511.13	0.0161723	0.964632
WBGene00006985	zig-8	Y39E4B.8	0.0160943	0.964803
WBGene00018835	F54F2.7	F54F2.7	0.0159721	0.96507
WBGene00020560	T19C3.2	T19C3.2	0.0159638	0.965088
WBGene00016347	C33E10.5	C33E10.5	0.0159616	0.965093
WBGene00004336	ret-1	W06A7.3	0.0159237	0.965176
WBGene00220243	ZK484.11	ZK484.11	0.0159199	0.965184
WBGene00005179	srg-22	Y25C1A.10	0.0158488	0.965339
WBGene00012657	Y39A1A.20	Y39A1A.20	0.0158352	0.965369
WBGene00001701	grd-12	F02D8.2	0.0158257	0.96539
WBGene00021628	Y47D9A.1	Y47D9A.1	0.0157671	0.965518
WBGene00000702	col-128	F12F6.9	0.0157021	0.96566
WBGene00016252	0	0	0.0156568	0.965759
WBGene00005419	srh-209	ZK262.11	0.0156288	0.96582
WBGene00007119	calf-1	B0250.2	0.0155058	0.966089
WBGene00022012	Y59H11AR.4	Y59H11AR.4	0.0154742	0.966158
WBGene00045498	F56F4.8	F56F4.8	0.0154719	0.966163
WBGene00010040	F54C8.7	F54C8.7	0.015413	0.966292
WBGene00019649	exc-14	K11D12.9	0.0153915	0.966339
WBGene00019469	srz-89	K07C6.1	0.0153552	0.966418
WBGene00194981	Y49E10.30	Y49E10.30	0.0153548	0.966419
WBGene00016550	C40A11.7	C40A11.7	0.0152978	0.966544
WBGene00020641	fbxa-68	T20H9.5	0.0151599	0.966845
WBGene00044602	C31B8.16	C31B8.16	0.0151399	0.966889
WBGene00219265	mir-4937	C07B3.1	0.0151045	0.966966
WBGene00018330	elks-1	F42A6.9	0.0150423	0.967102
WBGene00011879	pho-7	T21B6.2	0.0150325	0.967124
WBGene00077588	T26H8.5	T26H8.5	0.0149167	0.967377
WBGene00219593	anr-15	F57F5.8	0.0149146	0.967382
WBGene00010854	M04C7.3	M04C7.3	0.0149003	0.967413
WBGene00044603	acbp-7	F26A1.15	0.0147406	0.967762
WBGene00194660	W09C5.12	W09C5.12	0.0146667	0.967923
WBGene00001929	his-55	F54E12.1	0.0146217	0.968022
WBGene00198446	T25D10.6	T25D10.6	0.0145949	0.96808
WBGene00077764	F59C6.16	F59C6.16	0.0145351	0.968211
WBGene00206483	B0416.11	B0416.11	0.0144807	0.96833
WBGene00012113	T28B8.1	T28B8.1	0.0144469	0.968404
WBGene00220077	T21C12.12	T21C12.12	0.0144285	0.968444
WBGene00008500	F01D5.10	F01D5.10	0.0144176	0.968468
WBGene00021936	zipt-15	Y55F3BL.2	0.0143988	0.968509
WBGene00019167	H06I04.1	H06I04.1	0.0143915	0.968525
WBGene00017721	F22F7.3	F22F7.3	0.0143722	0.968567
WBGene00009617	slc-9B.1	F41E7.1	0.0143232	0.968674
WBGene00194680	Y17D7C.6	Y17D7C.6	0.0142393	0.968858
WBGene00011745	sre-4	T13F2.5	0.0142183	0.968904
WBGene00013982	ZK512.1	ZK512.1	0.0141869	0.968972
WBGene00000442	ceh-19	F20D12.6	0.0141345	0.969087
WBGene00000667	col-92	W05B2.6	0.0140946	0.969174
WBGene00012550	spcs-2	Y37D8A.10	0.0140776	0.969211
WBGene00011412	mrpl-16	T04A8.11	0.0140705	0.969227
WBGene00003750	nlp-12	M01D7.5	0.0140627	0.969244
WBGene00019741	nhr-201	M02H5.3	0.0140621	0.969245
WBGene00044041	F57G9.6	F57G9.6	0.0140473	0.969278
WBGene00009229	F28G4.4	F28G4.4	0.0140118	0.969355
WBGene00009042	F22B5.4	F22B5.4	0.0139943	0.969393
WBGene00014852	W02A11.6	W02A11.6	0.0139922	0.969398
WBGene00045511	F11A5.18	F11A5.18	0.0138231	0.969768
WBGene00018512	trpp-8	F46F11.9	0.0138104	0.969796
WBGene00044342	T05B11.7	T05B11.7	0.0136639	0.970116
WBGene00006636	tsp-10	T14B4.4	0.0136637	0.970116
WBGene00199298	Y40C5A.19	Y40C5A.19	0.0135443	0.970377
WBGene00220032	M7.15	M7.15	0.0133589	0.970783
WBGene00006947	wrt-1	ZK1290.12	0.0132973	0.970917
WBGene00000697	col-123	W08D2.6	0.0132694	0.970978
WBGene00000277	cab-1	C23H4.1	0.0132019	0.971126
WBGene00016718	math-23	C46F9.2	0.0131751	0.971184
WBGene00003976	pes-1	T28H11.4	0.0131701	0.971195
WBGene00000594	col-3	T28C6.6	0.0130806	0.971391
WBGene00012866	afmd-2	Y45F10A.3	0.0130366	0.971487
WBGene00077451	Y69H2.16	Y69H2.16	0.0130085	0.971549
WBGene00006218	str-174	Y17G9A.7	0.0130049	0.971557
WBGene00017713	F22E5.20	F22E5.20	0.0128909	0.971806
WBGene00015453	C04G6.2	C04G6.2	0.0128609	0.971871
WBGene00007548	C13C4.4	C13C4.4	0.0128251	0.97195
WBGene00015167	B0403.3	B0403.3	0.012811	0.97198
WBGene00013961	ZK285.2	ZK285.2	0.0127623	0.972087
WBGene00012400	Y6E2A.7	Y6E2A.7	0.0127303	0.972157
WBGene00001623	glt-5	Y53C12A.2	0.0126073	0.972426
WBGene00006496	cgef-1	C14A11.3	0.0125419	0.972569
WBGene00010189	F57B1.6	F57B1.6	0.0124852	0.972693
WBGene00005249	srh-25	C54D10.6	0.0123104	0.973075
WBGene00013447	nars-2	Y66D12A.23	0.0122884	0.973123
WBGene00006104	str-39	F37B4.12	0.0122216	0.973269
WBGene00015536	glb-2	C06E4.7	0.0121672	0.973388
WBGene00019893	sgt-1	R05F9.10	0.0121252	0.97348
WBGene00006937	wah-1	Y56A3A.32	0.0121245	0.973482
WBGene00017552	nep-7	F18A12.3	0.0121245	0.973482
WBGene00000535	cpi-1	K08B4.6	0.0121048	0.973525
WBGene00007140	cyp-29A4	B0331.1	0.0120427	0.97366
WBGene00201793	E01H11.5	E01H11.5	0.0120099	0.973732
WBGene00012817	Y43F8B.6	Y43F8B.6	0.0120053	0.973742
WBGene00010523	K03B8.4	K03B8.4	0.0119773	0.973804
WBGene00000039	acn-1	C42D8.5	0.0117214	0.974363
WBGene00200121	F40H3.14	F40H3.14	0.0117037	0.974402
WBGene00005998	srx-107	F40H7.10	0.0116826	0.974448
WBGene00012186	mlt-11	W01F3.3	0.0115162	0.974812
WBGene00005088	srd-10	Y45F10B.14	0.0115046	0.974837
WBGene00010318	F59B10.2	F59B10.2	0.0114608	0.974933
WBGene00201814	F30H5.8	F30H5.8	0.0113279	0.975223
WBGene00195073	F02E11.7	F02E11.7	0.0113224	0.975235
WBGene00018455	fbxc-42	F45D11.9	0.0112962	0.975293
WBGene00196575	F29G9.9	F29G9.9	0.0112487	0.975397
WBGene00012744	Y40H7A.4	Y40H7A.4	0.0112478	0.975398
WBGene00198932	F29C4.11	F29C4.11	0.0112368	0.975423
WBGene00044762	ZK688.11	ZK688.11	0.0112236	0.975451
WBGene00019240	adh-5	H24K24.3	0.0112037	0.975495
WBGene00006113	str-48	C34D4.8	0.0109885	0.975966
WBGene00020777	T24E12.10	T24E12.10	0.0109194	0.976117
WBGene00007818	C30F2.4	C30F2.4	0.0108549	0.976258
WBGene00198052	Y105E8A.42	Y105E8A.42	0.0107871	0.976406
WBGene00198757	Y105E8A.44	Y105E8A.44	0.0107871	0.976406
WBGene00019043	fbxc-26	F58E1.12	0.0107216	0.976549
WBGene00219313	C17E4.20	C17E4.20	0.0107161	0.976561
WBGene00196324	Y5H2A.5	Y5H2A.5	0.0107142	0.976565
WBGene00001411	fem-1	F35D6.1	0.0105461	0.976933
WBGene00022665	ZK154.1	ZK154.1	0.0105027	0.977028
WBGene00077436	F46B3.22	F46B3.22	0.0103402	0.977383
WBGene00000240	pah-1	K08F8.4	0.0103316	0.977402
WBGene00006070	str-2	C50C10.7	0.0102746	0.977527
WBGene00016008	C23F12.3	C23F12.3	0.0102721	0.977532
WBGene00044931	Y37E3.21	Y37E3.21	0.0102522	0.977576
WBGene00044515	K10C9.9	K10C9.9	0.0101976	0.977695
WBGene00019322	ahcy-1	K02F2.2	0.0101829	0.977727
WBGene00195530	T04G9.8	T04G9.8	0.00996405	0.978206
WBGene00018397	F43E2.11	F43E2.11	0.00988698	0.978374
WBGene00008863	F15D4.6	F15D4.6	0.00978586	0.978595
WBGene00016155	C27A12.4	C27A12.4	0.00961254	0.978975
WBGene00220240	ZK270.4	ZK270.4	0.00955254	0.979106
WBGene00022123	Y71F9AR.2	Y71F9AR.2	0.00953019	0.979155
WBGene00000608	col-19	ZK1193.1	0.00941505	0.979406
WBGene00019181	H10D18.6	H10D18.6	0.00930575	0.979645
WBGene00012597	nhr-235	Y38E10A.19	0.00930385	0.97965
WBGene00015080	B0244.5	B0244.5	0.00925752	0.979751
WBGene00198842	K07E3.10	K07E3.10	0.0091696	0.979943
WBGene00016457	C35E7.5	C35E7.5	0.00902115	0.980268
WBGene00220015	K09H9.11	K09H9.11	0.00893231	0.980462
WBGene00010601	nhr-268	K06B4.6	0.00892651	0.980475
WBGene00015838	math-9	C16C4.14	0.0089096	0.980512
WBGene00013093	cup-14	Y51H1A.2	0.00876751	0.980823
WBGene00009877	F49C12.7	F49C12.7	0.0087544	0.980851
WBGene00000115	alh-9	F01F1.6	0.00864642	0.981087
WBGene00013041	pstk-1	Y49E10.22	0.00863522	0.981112
WBGene00005415	srh-204	E03D2.3	0.00859385	0.981202
WBGene00013673	Y105E8A.13	Y105E8A.13	0.00849697	0.981414
WBGene00018803	fbxa-24	F54D10.2	0.00843278	0.981555
WBGene00206493	Y38H8A.12	Y38H8A.12	0.008382	0.981666
WBGene00006006	srx-115	B0507.11	0.00821458	0.982032
WBGene00198173	C14A11.10	C14A11.10	0.00811238	0.982255
WBGene00012745	Y40H7A.7	Y40H7A.7	0.00803682	0.982421
WBGene00200892	Y43F8B.26	Y43F8B.26	0.00796356	0.982581
WBGene00017535	atf-8	F17A9.3	0.00788586	0.982751
WBGene00014469	MTCE.29	MTCE.29	0.00786306	0.982801
WBGene00003097	lys-8	C17G10.5	0.00786016	0.982807
WBGene00009469	F36D3.1	F36D3.1	0.00784222	0.982846
WBGene00007806	clec-230	C29F3.5	0.0078244	0.982885
WBGene00014781	F59A1.t1	F59A1.t1	0.00777828	0.982986
WBGene00008510	lipl-7	F01G10.7	0.00776693	0.983011
WBGene00007077	AC8.5	AC8.5	0.00774726	0.983054
WBGene00005681	sru-18	T04A11.9	0.00765884	0.983247
WBGene00196027	C30B5.10	C30B5.10	0.00764189	0.983284
WBGene00007585	C14C10.2	C14C10.2	0.00735205	0.983918
WBGene00235329	F37B4.15	F37B4.15	0.00727858	0.984079
WBGene00004394	rol-1	Y57A10A.11	0.0072592	0.984121
WBGene00000900	daf-4	C05D2.1	0.00724868	0.984144
WBGene00194641	F47G3.4	F47G3.4	0.00720815	0.984233
WBGene00016921	C54F6.3	C54F6.3	0.00715884	0.984341
WBGene00255595	D1046.18	D1046.18	0.00712304	0.984419
WBGene00185092	K08D8.7	K08D8.7	0.00710451	0.98446
WBGene00008187	C49A1.5	C49A1.5	0.00692858	0.984844
WBGene00018363	nlp-52	F42G9.4	0.00692417	0.984854
WBGene00017143	EEED8.15	EEED8.15	0.0068982	0.984911
WBGene00022353	pals-18	Y82E9BR.21	0.00689343	0.984921
WBGene00013778	clec-194	Y116A8A.8	0.00689028	0.984928
WBGene00000941	ddp-1	Y39A3CR.4	0.00686017	0.984994
WBGene00001912	his-38	K03A1.6	0.0065552	0.985661
WBGene00196899	Y43F8A.7	Y43F8A.7	0.0065244	0.985728
WBGene00017776	F25B5.5	F25B5.5	0.00651944	0.985739
WBGene00004766	sel-9	W02D7.7	0.00649113	0.985801
WBGene00016507	abhd-5.2	C37H5.3	0.00641385	0.98597
WBGene00007055	tag-196	F41E6.6	0.00624209	0.986346
WBGene00009202	aptf-4	F28C6.1	0.00618537	0.98647
WBGene00235318	K11D5.2	K11D5.2	0.00607589	0.986709
WBGene00015716	sox-4	C12D12.5	0.00606611	0.986731
WBGene00200428	C16C2.8	C16C2.8	0.00606146	0.986741
WBGene00008421	D2030.12	D2030.12	0.00600412	0.986866
WBGene00010690	K08H2.3	K08H2.3	0.00595132	0.986982
WBGene00006436	ttn-1	W06H8.8	0.00581262	0.987285
WBGene00201027	K12F2.5	K12F2.5	0.00574976	0.987423
WBGene00044779	T10H9.8	T10H9.8	0.00568719	0.98756
WBGene00006260	str-229	C17E7.11	0.00563545	0.987673
WBGene00016877	C52D10.3	C52D10.3	0.00560957	0.987729
WBGene00010974	bbs-5	R01H10.6	0.00555621	0.987846
WBGene00195059	0	0	0.00553408	0.987895
WBGene00001739	grl-30	T24A6.3	0.00550776	0.987952
WBGene00044585	C40H5.8	C40H5.8	0.00544203	0.988096
WBGene00019138	bath-21	F59H6.8	0.00524505	0.988527
WBGene00019633	K10D2.7	K10D2.7	0.00520064	0.988624
WBGene00019664	K11H12.8	K11H12.8	0.00519263	0.988641
WBGene00219708	linc-13	K02E7.14	0.00516468	0.988703
WBGene00001853	hil-2	Y73B6BL.9	0.0051008	0.988842
WBGene00008618	fbxa-45	F09C6.6	0.00507175	0.988906
WBGene00008932	F18A11.5	F18A11.5	0.00500801	0.989045
WBGene00016034	C24A3.4	C24A3.4	0.00497822	0.98911
WBGene00194699	Y43F8B.22	Y43F8B.22	0.00489918	0.989283
WBGene00021708	srbc-37	Y49C4A.3	0.00486896	0.989349
WBGene00197700	K09B11.20	K09B11.20	0.00484883	0.989393
WBGene00220134	Y17G7B.25	Y17G7B.25	0.00481493	0.989468
WBGene00201358	F46F3.20	F46F3.20	0.00471511	0.989686
WBGene00011974	xbx-5	T24A11.2	0.00467583	0.989772
WBGene00009969	F53B7.7	F53B7.7	0.00463758	0.989856
WBGene00044323	tag-281	F15A4.11	0.00462784	0.989877
WBGene00008050	chst-1	C41C4.1	0.00456322	0.990018
WBGene00016204	gsto-1	C29E4.7	0.00454657	0.990055
WBGene00010214	slc-9B.2	F57G8.5	0.00452552	0.990101
WBGene00199880	C16E9.20	C16E9.20	0.00444634	0.990274
WBGene00022741	ZK430.5	ZK430.5	0.00441351	0.990346
WBGene00005641	sro-1	D1022.6	0.00435667	0.99047
WBGene00197001	C13C4.9	C13C4.9	0.00426925	0.990661
WBGene00018037	chtl-1	F35C8.7	0.0041335	0.990958
WBGene00001633	gly-8	Y66A7A.6	0.00412685	0.990973
WBGene00015914	C17F4.8	C17F4.8	0.00408912	0.991055
WBGene00019609	K10B3.1	K10B3.1	0.00402849	0.991188
WBGene00019473	cyp-35A5	K07C6.5	0.00398884	0.991275
WBGene00012596	nhr-234	Y38E10A.18	0.00392091	0.991423
WBGene00020937	W02D3.12	W02D3.12	0.00391735	0.991431
WBGene00008095	C44H4.6	C44H4.6	0.00389905	0.991471
WBGene00004259	pyr-1	D2085.1	0.00373696	0.991826
WBGene00019857	R03H10.5	R03H10.5	0.00362203	0.992077
WBGene00001436	fkh-4	C29F7.5	0.00362124	0.992079
WBGene00021485	Y40A1A.3	Y40A1A.3	0.00356833	0.992194
WBGene00195951	C23F12.7	C23F12.7	0.00356773	0.992196
WBGene00000747	col-174	F46C8.2	0.00354307	0.99225
WBGene00014105	ZK856.4	ZK856.4	0.00352222	0.992295
WBGene00008782	sdz-14	F14B6.1	0.00349586	0.992353
WBGene00044294	C01B10.11	C01B10.11	0.00334883	0.992675
WBGene00004183	prk-2	F45H7.4	0.00331147	0.992756
WBGene00000712	col-139	F41F3.4	0.00329911	0.992783
WBGene00007891	C33B4.2	C33B4.2	0.00324331	0.992905
WBGene00044314	fbxb-33	M151.8	0.0030751	0.993273
WBGene00005177	srg-20	ZC204.4	0.0030256	0.993382
WBGene00004998	spp-13	F08F1.6	0.00302342	0.993386
WBGene00195399	F35G2.7	F35G2.7	0.00289112	0.993676
WBGene00007479	C09F9.2	C09F9.2	0.00284953	0.993767
WBGene00010368	H06A10.1	H06A10.1	0.00282072	0.99383
WBGene00044533	F41F3.8	F41F3.8	0.00272465	0.99404
WBGene00202089	T01G1.7	T01G1.7	0.00265437	0.994194
WBGene00012246	fbxa-131	W04E12.1	0.00264528	0.994213
WBGene00012758	Y41C4A.12	Y41C4A.12	0.00261046	0.99429
WBGene00219853	C41C4.17	C41C4.17	0.00259058	0.994333
WBGene00018203	F39F10.3	F39F10.3	0.00248124	0.994572
WBGene00023485	ttr-49	E02C12.13	0.00247265	0.994591
WBGene00020099	R144.11	R144.11	0.00237487	0.994805
WBGene00020567	adt-3	T19D2.1	0.00226	0.995056
WBGene00007353	txt-13	C06A1.2	0.00213545	0.995329
WBGene00019304	K02D10.4	K02D10.4	0.00207973	0.995451
WBGene00007567	C14A6.3	C14A6.3	0.00192389	0.995792
WBGene00010118	F55F3.4	F55F3.4	0.00190018	0.995843
WBGene00009839	fbxa-188	F47H4.8	0.00187293	0.995903
WBGene00000679	col-105	F58F6.2	0.0018282	0.996001
WBGene00018704	ztf-13	F52E4.8	0.00181312	0.996034
WBGene00013619	fbxa-112	Y102A5C.13	0.0016454	0.996401
WBGene00015510	erp-44.2	C06A6.5	0.00158502	0.996533
WBGene00219926	F30A10.16	F30A10.16	0.00151109	0.996695
WBGene00005475	srh-269	T03E6.5	0.00142627	0.99688
WBGene00001107	dsl-5	F58B3.8	0.00137429	0.996994
WBGene00011232	pck-2	R11A5.4	0.00137048	0.997002
WBGene00012886	Y45F10D.6	Y45F10D.6	0.0012986	0.997159
WBGene00009212	atz-1	F28D1.2	0.0012846	0.99719
WBGene00017528	F16G10.14	F16G10.14	0.0012832	0.997193
WBGene00219218	Y73B6BL.288	Y73B6BL.288	0.00127651	0.997208
WBGene00022249	Y73B6BL.28	Y73B6BL.28	0.00119556	0.997385
WBGene00044562	C14E2.7	C14E2.7	0.00119052	0.997396
WBGene00003729	nhx-1	B0395.1	0.00118022	0.997418
WBGene00009801	ipla-2	F47A4.5	0.00115424	0.997475
WBGene00015014	bath-24	B0047.3	0.00112955	0.997529
WBGene00197740	T21H3.7	T21H3.7	0.00110204	0.997589
WBGene00001438	fkh-6	B0286.5	0.0010752	0.997648
WBGene00018986	cdo-1	F56F10.3	0.00102752	0.997752
WBGene00014075	dhhc-4	ZK757.4	0.0010165	0.997776
WBGene00019477	cest-17	K07C11.4	0.00101011	0.99779
WBGene00007128	memb-1	B0272.2	0.000948992	0.997924
WBGene00045375	C17D12.8	C17D12.8	0.000908169	0.998013
WBGene00003759	nlp-21	Y47D3B.2	0.000886347	0.998061
WBGene00196782	T26C12.7	T26C12.7	0.000824134	0.998197
WBGene00012339	W07G4.5	W07G4.5	0.000763282	0.99833
WBGene00003403	mps-1	C29F5.4	0.000693068	0.998484
WBGene00021476	nsun-4	Y39G10AR.21	0.000618886	0.998646
WBGene00019550	K09C4.5	K09C4.5	0.000481948	0.998946
WBGene00014955	Y102A5C.6	Y102A5C.6	0.000473255	0.998965
WBGene00006534	tba-8	ZK899.4	0.000439833	0.999038
WBGene00001512	gab-1	ZC482.1	0.000426509	0.999067
WBGene00016609	C43E11.12	C43E11.12	0.000423261	0.999074
WBGene00016519	srz-56	C39B5.1	0.000384024	0.99916
WBGene00044413	B0205.12	B0205.12	0.000358779	0.999215
WBGene00021815	Y53G8AR.8	Y53G8AR.8	0.000349407	0.999236
WBGene00012883	Y45F10D.2	Y45F10D.2	0.00034852	0.999238
WBGene00000930	dao-4	ZC373.6	0.000330799	0.999276
WBGene00010711	K09B11.4	K09B11.4	0.000248727	0.999456
WBGene00012429	Y11D7A.5	Y11D7A.5	0.000213286	0.999533
WBGene00007757	C27A7.6	C27A7.6	0.000198992	0.999565
WBGene00010348	H01G02.1	H01G02.1	0.000114281	0.99975
WBGene00021116	ncs-6	W09G10.3	0.000101485	0.999778
WBGene00000615	col-38	F54C9.4	6.30728e-05	0.999862
WBGene00004752	sec-5	T23G7.4	-2.24151e-05	0.999951
WBGene00015204	B0495.5	B0495.5	-4.71881e-05	0.999897
WBGene00000632	col-55	T05E7.2	-9.24974e-05	0.999798
WBGene00020347	ech-1.2	T08B2.7	-0.000149151	0.999674
WBGene00012893	Y45F10D.15	Y45F10D.15	-0.000156471	0.999658
WBGene00022083	Y69A2AR.12	Y69A2AR.12	-0.000189912	0.999585
WBGene00004397	rol-6	T01B7.7	-0.000209099	0.999543
WBGene00004206	pst-1	M03F8.2	-0.0003527	0.999228
WBGene00008022	lgc-41	C39B10.2	-0.000371529	0.999187
WBGene00005002	spp-17	C54G6.5	-0.000480937	0.998948
WBGene00021863	Y54F10BM.9	Y54F10BM.9	-0.00049219	0.998923
WBGene00016237	C29H12.6	C29H12.6	-0.000497183	0.998912
WBGene00199203	C18E9.14	C18E9.14	-0.000506646	0.998892
WBGene00010010	gmeb-2	F53H4.5	-0.000540695	0.998817
WBGene00198626	Y92C3A.7	Y92C3A.7	-0.000747014	0.998366
WBGene00044390	ZK177.11	ZK177.11	-0.000763837	0.998329
WBGene00017716	sups-1	F22F4.1	-0.000853828	0.998132
WBGene00045480	F14F3.5	F14F3.5	-0.00091362	0.998001
WBGene00006760	unc-23	H14N18.1	-0.000942965	0.997937
WBGene00012009	T25B9.3	T25B9.3	-0.000975289	0.997867
WBGene00011244	R11D1.3	R11D1.3	-0.00105469	0.997693
WBGene00000256	bli-6	Y73B6BL.34	-0.0010559	0.99769
WBGene00044128	BE10.6	BE10.6	-0.00111893	0.997552
WBGene00006181	str-133	C05E4.5	-0.00112227	0.997545
WBGene00016112	C25H3.3	C25H3.3	-0.00125076	0.997264
WBGene00003232	mgl-1	ZC506.4	-0.00138146	0.996978
WBGene00016657	C44E12.1	C44E12.1	-0.0013898	0.99696
WBGene00012743	Y40H7A.3	Y40H7A.3	-0.00143358	0.996864
WBGene00077619	F36D3.15	F36D3.15	-0.001506	0.996706
WBGene00199978	H36N01.3	H36N01.3	-0.00152989	0.996653
WBGene00200151	C39E6.12	C39E6.12	-0.00153977	0.996632
WBGene00011045	gpx-2	R05H10.5	-0.00155175	0.996606
WBGene00198652	F25H8.12	F25H8.12	-0.00155692	0.996594
WBGene00206502	T01B7.13	T01B7.13	-0.00169238	0.996298
WBGene00020736	T23F2.3	T23F2.3	-0.00177432	0.996119
WBGene00200775	F57C7.12	F57C7.12	-0.00194676	0.995741
WBGene00017911	fbxb-106	F29A7.1	-0.00199454	0.995637
WBGene00006080	str-12	B0391.4	-0.00208428	0.995441
WBGene00014060	ZK673.4	ZK673.4	-0.00208674	0.995435
WBGene00010449	K01A11.1	K01A11.1	-0.00213371	0.995333
WBGene00023286	0	0	-0.00218935	0.995211
WBGene00018713	F52G3.5	F52G3.5	-0.00220029	0.995187
WBGene00011409	T04A8.7	T04A8.7	-0.00221898	0.995146
WBGene00005879	srw-132	T05B4.5	-0.00225887	0.995059
WBGene00018056	F35F10.6	F35F10.6	-0.00232813	0.994907
WBGene00019274	H43I07.1	H43I07.1	-0.0024071	0.994735
WBGene00021543	Y43B11AR.1	Y43B11AR.1	-0.00241582	0.994715
WBGene00015621	C09B7.2	C09B7.2	-0.00247035	0.994596
WBGene00012541	irld-55	Y37A1B.8	-0.00256618	0.994387
WBGene00011033	tmem-208	R05D11.5	-0.00259501	0.994323
WBGene00006112	str-47	F07C4.1	-0.00268744	0.994121
WBGene00197742	F41D9.11	F41D9.11	-0.00269252	0.99411
WBGene00001022	dnj-4	C01G8.4	-0.00269855	0.994097
WBGene00194659	linc-1	W09C5.11	-0.00279833	0.993879
WBGene00021496	daf-42	Y40C5A.3	-0.00287781	0.993705
WBGene00005076	srb-11	F23F12.10	-0.00289127	0.993675
WBGene00008304	C54D10.10	C54D10.10	-0.00291264	0.993629
WBGene00019713	pqn-52	M01E11.4	-0.00295692	0.993532
WBGene00017725	F22H10.1	F22H10.1	-0.00295838	0.993529
WBGene00200662	F12F6.17	F12F6.17	-0.00307198	0.99328
WBGene00003747	nlp-9	E03D2.2	-0.00316563	0.993075
WBGene00004928	soc-1	F41F3.2	-0.00317637	0.993052
WBGene00000657	col-81	F38A3.1	-0.00319369	0.993014
WBGene00009851	F48F7.6	F48F7.6	-0.00328031	0.992824
WBGene00010672	K08E7.4	K08E7.4	-0.00349401	0.992357
WBGene00014027	tpk-1	ZK637.9	-0.00355862	0.992216
WBGene00001477	fmo-2	K08C7.5	-0.0035687	0.992194
WBGene00006573	tin-10	Y66D12A.22	-0.00360516	0.992114
WBGene00001695	grd-6	T18H9.1	-0.00361058	0.992102
WBGene00201850	F32A6.13	F32A6.13	-0.00363366	0.992051
WBGene00012086	clec-144	T27D12.3	-0.00364913	0.992018
WBGene00022730	ZK402.3	ZK402.3	-0.00367481	0.991961
WBGene00008000	slc-17.2	C38C10.2	-0.00372952	0.991842
WBGene00197234	F55A12.13	F55A12.13	-0.0037646	0.991765
WBGene00010862	M04D8.4	M04D8.4	-0.00381291	0.991659
WBGene00011826	T18D3.9	T18D3.9	-0.0038425	0.991595
WBGene00220260	Y105C5B.1420	Y105C5B.1420	-0.00390216	0.991464
WBGene00020327	clec-21	T07H3.4	-0.00406723	0.991103
WBGene00007264	C02F4.4	C02F4.4	-0.00407084	0.991095
WBGene00206538	C09G5.13	C09G5.13	-0.0041285	0.990969
WBGene00201947	F41H8.5	F41H8.5	-0.00419409	0.990826
WBGene00006059	stc-1	F54C9.2	-0.00436533	0.990451
WBGene00010126	F55G11.6	F55G11.6	-0.00439684	0.990382
WBGene00201230	F59D6.10	F59D6.10	-0.00442544	0.99032
WBGene00077775	nlp-58	T07C12.15	-0.00447375	0.990214
WBGene00006268	str-240	K02H11.2	-0.00449574	0.990166
WBGene00007675	C18D4.6	C18D4.6	-0.00468093	0.989761
WBGene00022716	irld-66	ZK355.6	-0.00474529	0.98962
WBGene00013581	Y79H2A.4	Y79H2A.4	-0.00483923	0.989414
WBGene00021105	0	0	-0.0048434	0.989405
WBGene00015339	C02E7.6	C02E7.6	-0.00486731	0.989353
WBGene00008644	F10C2.3	F10C2.3	-0.00486914	0.989349
WBGene00008963	F19H8.2	F19H8.2	-0.00493719	0.9892
WBGene00001019	dnj-1	B0035.14	-0.00494282	0.989188
WBGene00007071	AC3.5	AC3.5	-0.00498736	0.98909
WBGene00219557	anr-14	B0019.4	-0.00499869	0.989066
WBGene00194866	Y41C4A.22	Y41C4A.22	-0.00505697	0.988938
WBGene00021548	trx-4	Y44E3A.3	-0.00505818	0.988936
WBGene00001239	elo-1	F56H11.4	-0.00507465	0.988899
WBGene00009947	ttc-36	F52H3.5	-0.00511768	0.988805
WBGene00077654	Y69H2.18	Y69H2.18	-0.00517272	0.988685
WBGene00013086	arrd-2	Y51B9A.4	-0.00517491	0.98868
WBGene00021421	Y38F2AR.3	Y38F2AR.3	-0.00518603	0.988656
WBGene00015043	cyp-34A8	B0213.14	-0.00521402	0.988595
WBGene00044917	F40F8.12	F40F8.12	-0.00524888	0.988518
WBGene00011638	ostb-1	T09A5.11	-0.00532396	0.988354
WBGene00021236	pud-1.2	Y19D10B.7	-0.00540818	0.98817
WBGene00008355	fbxa-141	D1025.3	-0.00544923	0.98808
WBGene00022793	ZK686.3	ZK686.3	-0.00548638	0.987999
WBGene00195256	F25D1.8	F25D1.8	-0.00549322	0.987984
WBGene00023036	F39E9.10	F39E9.10	-0.00561508	0.987717
WBGene00007219	nlp-38	C01A2.7	-0.00563432	0.987675
WBGene00044417	C08F1.11	C08F1.11	-0.00564788	0.987646
WBGene00022276	nlp-40	Y74C9A.2	-0.00577871	0.987359
WBGene00015398	tag-293	C03G6.13	-0.00578698	0.987341
WBGene00010956	M199.8	M199.8	-0.00585856	0.987185
WBGene00021188	Y13C8A.1	Y13C8A.1	-0.00599051	0.986896
WBGene00219821	C17D12.18	C17D12.18	-0.00609934	0.986658
WBGene00015427	C04E6.13	C04E6.13	-0.00617404	0.986495
WBGene00018847	44261	F55A3.1	-0.00618124	0.986479
WBGene00194661	Y57G11C.1131	Y57G11C.1131	-0.00622135	0.986391
WBGene00000993	dhs-30	T25G12.7	-0.00626372	0.986299
WBGene00199354	C31H1.97	C31H1.97	-0.00630625	0.986206
WBGene00197444	K05G3.6	K05G3.6	-0.00636656	0.986074
WBGene00021415	nsy-4	Y38F2AL.1	-0.00637234	0.986061
WBGene00006282	str-256	T01G6.9	-0.00643647	0.985921
WBGene00194983	T25B2.4	T25B2.4	-0.00648588	0.985813
WBGene00219252	mir-4815	T19E7.28	-0.00652152	0.985735
WBGene00001625	glt-7	W03G1.1	-0.00663964	0.985476
WBGene00013920	pssy-1	ZC506.3	-0.0066431	0.985469
WBGene00008275	nstp-1	C53B4.6	-0.00667784	0.985393
WBGene00014472	MTCE.33	MTCE.33	-0.00667843	0.985392
WBGene00020651	T21D12.12	T21D12.12	-0.00677682	0.985176
WBGene00001115	dyb-1	F47G6.1	-0.00678432	0.98516
WBGene00004277	rab-18	Y92C3B.3	-0.00679734	0.985132
WBGene00016766	C49C8.2	C49C8.2	-0.00690187	0.984903
WBGene00015318	srbc-36	C02A12.6	-0.00695308	0.984791
WBGene00006286	str-260	T24A6.6	-0.0069846	0.984722
WBGene00195977	C56E6.12	C56E6.12	-0.00715159	0.984357
WBGene00001210	egl-46	K11G9.4	-0.00721263	0.984223
WBGene00010328	F59C6.11	F59C6.11	-0.00731197	0.984006
WBGene00020497	T14A8.2	T14A8.2	-0.00738095	0.983855
WBGene00022190	josd-1	Y71H2AR.3	-0.00740392	0.983805
WBGene00012215	W02D9.9	W02D9.9	-0.00741186	0.983787
WBGene00007331	pho-11	C05C10.4	-0.00744721	0.98371
WBGene00021783	alkb-1	Y51H7C.5	-0.00746593	0.983669
WBGene00014769	F53B2.7	F53B2.7	-0.0074751	0.983649
WBGene00235307	B0507.17	B0507.17	-0.00750109	0.983592
WBGene00021965	Y57G7A.1	Y57G7A.1	-0.00764165	0.983285
WBGene00000647	col-71	Y49F6B.10	-0.00764172	0.983285
WBGene00018110	F36H9.1	F36H9.1	-0.00775249	0.983042
WBGene00197666	C05D2.15	C05D2.15	-0.0078115	0.982913
WBGene00017616	F20A1.4	F20A1.4	-0.00788346	0.982756
WBGene00003124	mai-1	K10B3.9	-0.00794511	0.982621
WBGene00019080	F59A3.7	F59A3.7	-0.00795711	0.982595
WBGene00013500	Y71A12B.2	Y71A12B.2	-0.00797545	0.982555
WBGene00006192	str-145	F58G4.7	-0.00803984	0.982414
WBGene00050937	R02D5.8	R02D5.8	-0.00808216	0.982321
WBGene00045417	Y37H2A.13	Y37H2A.13	-0.00818924	0.982087
WBGene00010175	F56H11.2	F56H11.2	-0.00822831	0.982002
WBGene00013516	Y73F4A.3	Y73F4A.3	-0.00824432	0.981967
WBGene00019462	ccm-2	K07A9.3	-0.00828168	0.981885
WBGene00017246	F08D12.2	F08D12.2	-0.00833257	0.981774
WBGene00003998	pgp-4	F42E11.1	-0.00843351	0.981553
WBGene00196829	T23B12.12	T23B12.12	-0.00845747	0.981501
WBGene00017524	F16G10.9	F16G10.9	-0.00846826	0.981477
WBGene00015012	bath-20	B0047.1	-0.00847334	0.981466
WBGene00019441	K06B9.4	K06B9.4	-0.00849507	0.981418
WBGene00219955	F48A9.6	F48A9.6	-0.00851253	0.98138
WBGene00000739	col-166	T07H6.3	-0.00852851	0.981345
WBGene00019774	M04G7.3	M04G7.3	-0.00854712	0.981305
WBGene00019485	K07D4.5	K07D4.5	-0.00855785	0.981281
WBGene00220129	Y10G11A.91	Y10G11A.91	-0.0085749	0.981244
WBGene00196000	Y50D7A.14	Y50D7A.14	-0.00858477	0.981222
WBGene00012648	Y39A1A.9	Y39A1A.9	-0.00868132	0.981011
WBGene00219976	F55H12.9	F55H12.9	-0.00868212	0.981009
WBGene00021508	Y41D4A.6	Y41D4A.6	-0.00875513	0.98085
WBGene00012498	Y24F12A.3	Y24F12A.3	-0.00877243	0.980812
WBGene00018507	F46F5.16	F46F5.16	-0.00879943	0.980753
WBGene00201075	F25D7.9	F25D7.9	-0.00882933	0.980687
WBGene00001721	grl-12	F28A12.2	-0.00884758	0.980647
WBGene00001968	hlh-29	F31A3.4	-0.00886474	0.98061
WBGene00017445	sid-5	F14B8.2	-0.00888199	0.980572
WBGene00000639	col-63	ZK265.2	-0.00896301	0.980395
WBGene00021757	taco-1	Y50D7A.9	-0.00896794	0.980384
WBGene00007367	nhr-150	C06B8.1	-0.00899285	0.98033
WBGene00010370	ctg-1	H06O01.3	-0.00901127	0.980289
WBGene00195414	C33F10.16	C33F10.16	-0.00906877	0.980164
WBGene00007054	scpl-1	B0379.4	-0.009097	0.980102
WBGene00005252	srh-29	ZC404.6	-0.00913981	0.980008
WBGene00005695	sru-32	C50C10.5	-0.0094053	0.979428
WBGene00000698	col-124	C24F3.6	-0.00945711	0.979314
WBGene00015264	B0563.7	B0563.7	-0.00950031	0.97922
WBGene00021367	Y37E11AM.3	Y37E11AM.3	-0.00954167	0.97913
WBGene00003601	nhr-2	C32F10.6	-0.00961463	0.97897
WBGene00197568	F49E11.12	F49E11.12	-0.00964395	0.978906
WBGene00086553	ZC334.13	ZC334.13	-0.00964751	0.978898
WBGene00000860	cwp-2	C37H5.11	-0.00970539	0.978771
WBGene00007391	C06H2.7	C06H2.7	-0.00973722	0.978702
WBGene00045120	Y43F8C.22	Y43F8C.22	-0.00984141	0.978474
WBGene00015724	C13A2.7	C13A2.7	-0.00989537	0.978356
WBGene00016603	met-1	C43E11.3	-0.0100048	0.978117
WBGene00044150	VB0395L.1	VB0395L.1	-0.0100092	0.978107
WBGene00007951	dmsr-8	C35A5.7	-0.0100737	0.977966
WBGene00044605	ttr-36	F22A3.7	-0.0101187	0.977868
WBGene00199278	F54D8.8	F54D8.8	-0.0101346	0.977833
WBGene00009696	F44F1.4	F44F1.4	-0.0101553	0.977788
WBGene00016937	tag-294	C54H2.3	-0.0101966	0.977697
WBGene00007374	C06C3.3	C06C3.3	-0.0103165	0.977435
WBGene00003593	nfm-1	F42A10.2	-0.0103365	0.977391
WBGene00019208	lips-14	H17B01.3	-0.0103567	0.977347
WBGene00012378	W10G6.1	W10G6.1	-0.0104258	0.977196
WBGene00045390	C38C3.10	C38C3.10	-0.0105256	0.976978
WBGene00013344	ebp-1	Y59A8B.7	-0.0105566	0.97691
WBGene00014907	fbxa-117	Y51A2A.9	-0.0105956	0.976825
WBGene00016432	C35B1.2	C35B1.2	-0.0106711	0.97666
WBGene00010387	H12D21.11	H12D21.11	-0.0106906	0.976617
WBGene00010407	scb-1	H19N07.3	-0.0107923	0.976395
WBGene00017099	E02H9.1	E02H9.1	-0.0108847	0.976192
WBGene00077788	W07G4.8	W07G4.8	-0.0110849	0.975755
WBGene00021917	Y55D5A.3	Y55D5A.3	-0.0111336	0.975648
WBGene00010949	M195.4	M195.4	-0.0111759	0.975556
WBGene00011547	T06G6.5	T06G6.5	-0.0111982	0.975507
WBGene00044485	Y54G2A.41	Y54G2A.41	-0.0112269	0.975444
WBGene00219319	H25P06.5	H25P06.5	-0.0112366	0.975423
WBGene00000960	dgk-3	F54G8.2	-0.0112835	0.975321
WBGene00014888	Y43F8B.8	Y43F8B.8	-0.0113594	0.975155
WBGene00009117	F25H2.3	F25H2.3	-0.0114894	0.97487
WBGene00020104	R148.5	R148.5	-0.0115297	0.974782
WBGene00022731	ZK402.5	ZK402.5	-0.011575	0.974683
WBGene00009805	F47B8.4	F47B8.4	-0.0117314	0.974341
WBGene00219864	C56G2.20	C56G2.20	-0.0117789	0.974237
WBGene00018342	F42A10.6	F42A10.6	-0.0117808	0.974233
WBGene00022497	Y119D3B.21	Y119D3B.21	-0.0118	0.974191
WBGene00003585	ndx-8	Y87G2A.14	-0.0118161	0.974156
WBGene00014213	ZK1073.1	ZK1073.1	-0.0118195	0.974148
WBGene00005567	sri-55	F22E5.15	-0.0118269	0.974132
WBGene00011716	T11F9.19	T11F9.19	-0.0119151	0.973939
WBGene00000788	cpz-1	F32B5.8	-0.0119162	0.973937
WBGene00016543	srsx-14	C39H7.5	-0.0119328	0.973901
WBGene00198706	M79.11	M79.11	-0.0119544	0.973853
WBGene00016768	cyp-33E1	C49C8.4	-0.0120869	0.973564
WBGene00219813	C14A11.13	C14A11.13	-0.0121898	0.973339
WBGene00196748	F13H8.13	F13H8.13	-0.0123347	0.973022
WBGene00009834	lsy-27	F47H4.1	-0.0123706	0.972943
WBGene00001728	grl-19	R02D3.6	-0.012457	0.972755
WBGene00022508	ZC53.1	ZC53.1	-0.0125201	0.972617
WBGene00014193	nhr-247	ZK1037.5	-0.0125461	0.97256
WBGene00009863	F49B2.3	F49B2.3	-0.0125551	0.97254
WBGene00202497	R02F11.10	R02F11.10	-0.0125634	0.972522
WBGene00005936	srx-45	K01B6.2	-0.0127546	0.972104
WBGene00012661	clec-163	Y39A1B.1	-0.0128593	0.971875
WBGene00197193	C45E1.6	C45E1.6	-0.0128656	0.971861
WBGene00199215	C45E1.9	C45E1.9	-0.0128656	0.971861
WBGene00006002	srx-111	T24E12.4	-0.0129025	0.97178
WBGene00002152	iars-1	R11A8.6	-0.012943	0.971692
WBGene00219351	Y7A5A.20	Y7A5A.20	-0.0129974	0.971573
WBGene00220172	Y49E10.36	Y49E10.36	-0.0130103	0.971545
WBGene00009728	sdz-19	F45E6.6	-0.0130764	0.9714
WBGene00007560	C14A4.9	C14A4.9	-0.0131716	0.971192
WBGene00006394	taf-11.2	K10D3.3	-0.0132793	0.970957
WBGene00001399	fat-7	F10D2.9	-0.0133685	0.970762
WBGene00004173	pqn-94	ZC15.8	-0.0133913	0.970712
WBGene00016006	fln-2	C23F12.1	-0.0133927	0.970709
WBGene00000649	col-73	F11G11.12	-0.0133948	0.970704
WBGene00009816	F47B10.5	F47B10.5	-0.0134551	0.970572
WBGene00009097	fipr-2	F23H12.9	-0.0134814	0.970515
WBGene00044203	T02E9.6	T02E9.6	-0.0134979	0.970479
WBGene00008048	hpo-41	C40H5.6	-0.0135213	0.970428
WBGene00002879	let-754	C29E4.8	-0.0135228	0.970424
WBGene00044310	H20J04.9	H20J04.9	-0.0135834	0.970292
WBGene00011796	T16G1.2	T16G1.2	-0.0135888	0.97028
WBGene00011399	T03F6.3	T03F6.3	-0.0136236	0.970204
WBGene00011729	set-16	T12D8.1	-0.0136789	0.970083
WBGene00004357	rho-1	Y51H4A.3	-0.0137343	0.969962
WBGene00012988	ztf-22	Y48C3A.4	-0.0137775	0.969868
WBGene00009466	F36D1.7	F36D1.7	-0.0138461	0.969717
WBGene00017556	F18A12.7	F18A12.7	-0.0139059	0.969587
WBGene00008284	C53D6.7	C53D6.7	-0.0139326	0.969528
WBGene00019040	fbxb-19	F58E1.9	-0.0139899	0.969403
WBGene00006545	tbx-8	T07C4.2	-0.0142317	0.968874
WBGene00008246	C50H2.13	C50H2.13	-0.0143336	0.968652
WBGene00014143	ZK899.5	ZK899.5	-0.0143437	0.96863
WBGene00017918	F29A7.8	F29A7.8	-0.0143935	0.968521
WBGene00021396	cutl-24	Y38C1AA.5	-0.0144358	0.968428
WBGene00020009	0	0	-0.0145087	0.968269
WBGene00018572	lin-42	F47F6.1	-0.0145382	0.968205
WBGene00007908	C34B4.3	C34B4.3	-0.0145881	0.968095
WBGene00017148	EGAP2.2	EGAP2.2	-0.0146864	0.96788
WBGene00017711	F22E5.13	F22E5.13	-0.0146873	0.967878
WBGene00195246	ZK546.19	ZK546.19	-0.0148109	0.967608
WBGene00007656	pals-2	C17H1.3	-0.0148166	0.967596
WBGene00009472	F36D3.7	F36D3.7	-0.0149053	0.967402
WBGene00001714	grl-5	Y47D7A.5	-0.0150792	0.967022
WBGene00045361	clec-253	F11D11.11	-0.0151629	0.966839
WBGene00023462	srz-83	C09G12.10	-0.0152205	0.966713
WBGene00004108	pqn-18	C34E7.1	-0.0152271	0.966699
WBGene00019443	0	0	-0.0152482	0.966652
WBGene00017438	F13H8.5	F13H8.5	-0.0153756	0.966374
WBGene00021133	tomm-22	W10D9.5	-0.0154411	0.966231
WBGene00011827	T19A6.1	T19A6.1	-0.015454	0.966203
WBGene00010536	K03D7.9	K03D7.9	-0.0154635	0.966182
WBGene00199819	K08F8.13	K08F8.13	-0.015466	0.966176
WBGene00006516	vps-16	C05D11.2	-0.0154708	0.966166
WBGene00021335	spp-23	Y34D9A.11	-0.0155644	0.965961
WBGene00007026	mdt-31	F32H2.2	-0.0157033	0.965658
WBGene00003956	pcp-1	ZK112.1	-0.0158262	0.965389
WBGene00013944	ZK228.1	ZK228.1	-0.0158314	0.965377
WBGene00219796	C03D6.9	C03D6.9	-0.0158712	0.96529
WBGene00044289	Y37F4.8	Y37F4.8	-0.0158891	0.965251
WBGene00004258	pyc-1	D2023.2	-0.0158918	0.965246
WBGene00044511	clec-181	Y59H11AR.5	-0.0159315	0.965159
WBGene00008352	fbxa-6	cTel54X.1	-0.0160505	0.964899
WBGene00194991	B0213.24	B0213.24	-0.0160517	0.964896
WBGene00017651	F21A9.2	F21A9.2	-0.0160848	0.964824
WBGene00219727	linc-39	T04D1.7	-0.0160868	0.964819
WBGene00044399	F11F1.8	F11F1.8	-0.0162346	0.964496
WBGene00018614	pals-31	F48G7.2	-0.0162449	0.964474
WBGene00000060	acr-21	F27B3.2	-0.0163746	0.96419
WBGene00020267	T05H4.4	T05H4.4	-0.016421	0.964089
WBGene00198563	T27B1.4	T27B1.4	-0.016506	0.963903
WBGene00020281	T06A4.1	T06A4.1	-0.0166518	0.963584
WBGene00021002	W03F9.4	W03F9.4	-0.0166789	0.963525
WBGene00010973	rip-1	R01H10.5	-0.0166864	0.963509
WBGene00012773	srt-48	Y41E3.15	-0.0167369	0.963398
WBGene00021582	clec-71	Y46C8AL.4	-0.0167457	0.963379
WBGene00013926	nep-1	ZK20.6	-0.0167467	0.963377
WBGene00004318	rbg-2	T22C1.10	-0.0167984	0.963264
WBGene00012281	W05E10.2	W05E10.2	-0.0168125	0.963233
WBGene00219664	linc-73	C52E12.10	-0.0168771	0.963092
WBGene00219651	linc-130	C14F5.12	-0.0170368	0.962743
WBGene00022875	ZK1248.4	ZK1248.4	-0.017183	0.962423
WBGene00018069	F35H10.3	F35H10.3	-0.0172648	0.962245
WBGene00000469	ces-2	ZK909.4	-0.017372	0.96201
WBGene00008341	ttr-44	C56A3.2	-0.0173752	0.962003
WBGene00011883	mrpl-50	T21B10.1	-0.0174073	0.961933
WBGene00013450	oac-56	Y67A10A.1	-0.0174232	0.961898
WBGene00013585	cyp-42A1	Y80D3A.5	-0.0174577	0.961823
WBGene00077787	T05E12.10	T05E12.10	-0.0174706	0.961795
WBGene00077445	Y51A2A.12	Y51A2A.12	-0.0175666	0.961585
WBGene00012780	Y42A5A.5	Y42A5A.5	-0.0175933	0.961527
WBGene00021850	Y54F10AM.6	Y54F10AM.6	-0.0176016	0.961508
WBGene00011058	fdps-1	R06C1.2	-0.0176062	0.961498
WBGene00016597	clec-179	C42D4.11	-0.0176223	0.961463
WBGene00202205	W04G3.15	W04G3.15	-0.0176583	0.961385
WBGene00014253	ZK1320.3	ZK1320.3	-0.0177716	0.961137
WBGene00015139	B0310.3	B0310.3	-0.0177824	0.961113
WBGene00077697	F58E6.13	F58E6.13	-0.0178255	0.961019
WBGene00010144	F56C4.1	F56C4.1	-0.0178655	0.960932
WBGene00185102	Y105C5A.1268	Y105C5A.1268	-0.0178668	0.960929
WBGene00010000	F53F8.3	F53F8.3	-0.0179735	0.960696
WBGene00009405	F35C11.6	F35C11.6	-0.0180195	0.960595
WBGene00194704	T07H3.8	T07H3.8	-0.0180217	0.96059
WBGene00021326	Y34B4A.10	Y34B4A.10	-0.0180298	0.960573
WBGene00013502	clec-111	Y71A12B.5	-0.0180755	0.960473
WBGene00000387	cdc-25.2	F16B4.8	-0.0181203	0.960375
WBGene00195183	R04A9.9	R04A9.9	-0.0182005	0.9602
WBGene00001184	egl-15	F58A3.2	-0.0183256	0.959926
WBGene00020672	T22B7.3	T22B7.3	-0.018418	0.959724
WBGene00077462	JC8.15	JC8.15	-0.0184226	0.959714
WBGene00000017	abf-6	T22H6.7	-0.0184245	0.95971
WBGene00202122	F29G9.17	F29G9.17	-0.0184273	0.959704
WBGene00219918	F27C1.18	F27C1.18	-0.0184954	0.959555
WBGene00019722	M02A10.1	M02A10.1	-0.018673	0.959167
WBGene00005441	srh-234	F07C4.14	-0.0187128	0.95908
WBGene00000616	col-39	C09G5.4	-0.0187176	0.95907
WBGene00017921	F29B9.5	F29B9.5	-0.0187525	0.958993
WBGene00020163	T02G5.3	T02G5.3	-0.0187673	0.958961
WBGene00001099	dsc-4	K02D7.4	-0.018812	0.958863
WBGene00021885	Y54G2A.20	Y54G2A.20	-0.0190495	0.958344
WBGene00003749	nlp-11	ZK1320.10	-0.019056	0.95833
WBGene00002990	lin-1	C37F5.1	-0.0191199	0.958191
WBGene00005520	sri-8	ZK666.10	-0.0192179	0.957976
WBGene00235308	C37C3.17	C37C3.17	-0.0192299	0.95795
WBGene00001936	his-62	F55G1.3	-0.0192323	0.957945
WBGene00220019	K10D3.10	K10D3.10	-0.0192509	0.957904
WBGene00010757	pad-2	K10G9.3	-0.0192698	0.957863
WBGene00006157	str-102	R08H2.13	-0.0193545	0.957678
WBGene00022274	Y73E7A.8	Y73E7A.8	-0.019377	0.957629
WBGene00022408	srsx-3	Y97E10B.9	-0.0194042	0.957569
WBGene00050891	C08E8.9	C08E8.9	-0.0194312	0.95751
WBGene00021771	spe-48	Y51F10.10	-0.0194458	0.957478
WBGene00005859	srw-112	K12D9.9	-0.0195266	0.957302
WBGene00045331	F14D7.12	F14D7.12	-0.0198748	0.956541
WBGene00005866	srw-119	K12D9.7	-0.0199428	0.956393
WBGene00016496	C37C3.2	C37C3.2	-0.0199785	0.956315
WBGene00009732	cope-1	F45G2.4	-0.0200287	0.956205
WBGene00020222	fut-6	T05A7.5	-0.0200751	0.956103
WBGene00008374	clec-220	D1054.7	-0.0201059	0.956036
WBGene00000834	cua-1	Y76A2A.2	-0.020118	0.95601
WBGene00012499	Y24F12A.4	Y24F12A.4	-0.0201242	0.955996
WBGene00001074	dpy-13	F30B5.1	-0.0201638	0.95591
WBGene00010593	gsnl-1	K06A4.3	-0.0202205	0.955786
WBGene00021992	thn-6	Y59E9AL.1	-0.020226	0.955774
WBGene00007766	C27C7.1	C27C7.1	-0.0203582	0.955485
WBGene00219771	linc-24	Y82E9BR.31	-0.020384	0.955429
WBGene00001243	elo-5	F41H10.7	-0.0203889	0.955418
WBGene00012885	iscu-1	Y45F10D.4	-0.0204363	0.955314
WBGene00000711	col-138	C52D10.13	-0.0204635	0.955255
WBGene00219302	Y43F8B.28	Y43F8B.28	-0.0204778	0.955224
WBGene00020173	T02H6.3	T02H6.3	-0.0205192	0.955133
WBGene00219626	linc-157	Y73F4A.5	-0.0206396	0.95487
WBGene00202327	R03H4.11	R03H4.11	-0.0207044	0.954729
WBGene00009399	ddn-2	F35C5.11	-0.0207182	0.954698
WBGene00007996	C38C6.3	C38C6.3	-0.0208319	0.95445
WBGene00044806	T19H5.5	T19H5.5	-0.0209417	0.95421
WBGene00004820	skr-14	Y47D7A.8	-0.0209716	0.954145
WBGene00001071	dpy-9	T21D12.2	-0.0210957	0.953874
WBGene00198906	R166.8	R166.8	-0.0211672	0.953717
WBGene00017905	F28F5.6	F28F5.6	-0.0211797	0.95369
WBGene00195175	Y105E8A.36	Y105E8A.36	-0.0211961	0.953654
WBGene00045289	fbxa-169	C31C9.8	-0.0212107	0.953623
WBGene00195763	F40H6.7	F40H6.7	-0.0212493	0.953538
WBGene00022680	ZK180.6	ZK180.6	-0.0213124	0.9534
WBGene00006950	wrt-4	ZK678.5	-0.0213602	0.953296
WBGene00001729	grl-20	C23H5.9	-0.0214149	0.953176
WBGene00017071	aagr-1	D2096.3	-0.0214313	0.953141
WBGene00004622	rrn-3.1	F31C3.9	-0.0214632	0.953071
WBGene00016394	C34B2.9	C34B2.9	-0.0214665	0.953064
WBGene00003336	mir-242	F36A4.16	-0.0215058	0.952978
WBGene00022279	sesn-1	Y74C9A.5	-0.0216066	0.952758
WBGene00006165	str-114	F59B1.1	-0.0216545	0.952653
WBGene00003740	nlp-2	T24D8.5	-0.0216659	0.952628
WBGene00012261	lpr-3	W04G3.8	-0.021699	0.952556
WBGene00020855	hpo-36	T27C4.2	-0.021764	0.952414
WBGene00019735	M02F4.1	M02F4.1	-0.0218568	0.952211
WBGene00005560	sri-48	ZC239.9	-0.0218652	0.952193
WBGene00044182	F09C6.12	F09C6.12	-0.0218758	0.95217
WBGene00009128	mrpl-54	F25H5.6	-0.0219183	0.952077
WBGene00022262	Y73C8C.3	Y73C8C.3	-0.0219847	0.951932
WBGene00021811	ral-1	Y53G8AR.3	-0.0220163	0.951863
WBGene00017433	F13H6.5	F13H6.5	-0.0221042	0.951671
WBGene00010183	fipr-13	F57A8.8	-0.022132	0.95161
WBGene00138721	pals-37	C54D10.14	-0.0221804	0.951504
WBGene00017077	D2096.10	D2096.10	-0.0222399	0.951374
WBGene00008049	0	0	-0.0223558	0.951121
WBGene00011990	T24D5.2	T24D5.2	-0.0223717	0.951086
WBGene00010571	K04G11.3	K04G11.3	-0.0224524	0.95091
WBGene00022245	acp-6	Y73B6BL.24	-0.0224576	0.950899
WBGene00005678	sru-15	T02D1.3	-0.0226446	0.95049
WBGene00009092	tomm-20	F23H12.2	-0.0226696	0.950436
WBGene00010628	ceeh-2	K07C5.5	-0.0226821	0.950408
WBGene00199555	F57C7.11	F57C7.11	-0.0227062	0.950356
WBGene00200937	F57C7.13	F57C7.13	-0.0227062	0.950356
WBGene00011785	T15D6.11	T15D6.11	-0.022723	0.950319
WBGene00050927	B0250.12	B0250.12	-0.0227539	0.950252
WBGene00009840	fbxa-189	F47H4.9	-0.0227546	0.95025
WBGene00044980	B0399.3	B0399.3	-0.0227628	0.950232
WBGene00235090	C38D9.13	C38D9.13	-0.0228516	0.950038
WBGene00011257	npax-3	R13.2	-0.0228577	0.950025
WBGene00010015	atad-3	F54B3.3	-0.0229165	0.949896
WBGene00001842	her-1	ZK287.8	-0.0229231	0.949882
WBGene00013515	Y73F4A.2	Y73F4A.2	-0.0229231	0.949882
WBGene00009301	F31F6.2	F31F6.2	-0.0229325	0.949861
WBGene00019492	K07E3.4	K07E3.4	-0.0230335	0.949641
WBGene00007650	ugt-23	C17G1.3	-0.0230446	0.949617
WBGene00023274	F23C8.10	F23C8.10	-0.0230863	0.949526
WBGene00020626	T20F5.4	T20F5.4	-0.0231262	0.949438
WBGene00016900	C53C11.2	C53C11.2	-0.0231347	0.94942
WBGene00016677	C45G9.6	C45G9.6	-0.0232064	0.949263
WBGene00005480	srh-275	C03G6.7	-0.0232107	0.949254
WBGene00000509	cka-1	C28D4.2	-0.0233015	0.949056
WBGene00016363	srab-4	C33G8.5	-0.0233271	0.949
WBGene00002996	lin-7	Y54G11A.10	-0.0233737	0.948898
WBGene00017933	F29G9.7	F29G9.7	-0.0234647	0.948699
WBGene00008820	nlp-55	F14F11.2	-0.0234892	0.948646
WBGene00016419	tyr-4	C34G6.2	-0.0234945	0.948634
WBGene00018251	F40H3.3	F40H3.3	-0.0234985	0.948625
WBGene00013542	lron-12	Y75B8A.5	-0.0235031	0.948615
WBGene00007591	zipt-13	C14H10.1	-0.0235864	0.948433
WBGene00010606	cyp-13B2	K06G5.2	-0.0236428	0.94831
WBGene00002207	sid-3	B0302.1	-0.0236579	0.948277
WBGene00014452	MTCE.5	MTCE.5	-0.0237222	0.948137
WBGene00007855	C31H5.4	C31H5.4	-0.0237454	0.948086
WBGene00011813	T16H12.3	T16H12.3	-0.0237779	0.948015
WBGene00020303	0	0	-0.023784	0.948002
WBGene00008714	F11F1.1	F11F1.1	-0.0238381	0.947884
WBGene00003234	mif-1	Y56A3A.3	-0.0238976	0.947754
WBGene00017257	F08F1.3	F08F1.3	-0.0239287	0.947686
WBGene00014612	mir-354	Y105E8A.31	-0.023974	0.947587
WBGene00198534	T25D3.7	T25D3.7	-0.0240535	0.947413
WBGene00022297	Y76B12C.3	Y76B12C.3	-0.0241052	0.947301
WBGene00044423	F53F10.8	F53F10.8	-0.0241072	0.947296
WBGene00012540	Y37A1B.7	Y37A1B.7	-0.024112	0.947286
WBGene00011267	fbxb-85	R17.1	-0.0241158	0.947277
WBGene00196655	ZC250.7	ZC250.7	-0.0241466	0.94721
WBGene00010722	K09E4.4	K09E4.4	-0.0242243	0.94704
WBGene00219591	linc-149	F52A8.8	-0.0242417	0.947003
WBGene00006925	vit-1	K09F5.2	-0.0243787	0.946703
WBGene00006794	unc-60	C38C3.5	-0.024422	0.946609
WBGene00006598	tor-2	Y37A1B.13	-0.0245118	0.946413
WBGene00206524	C54E10.11	C54E10.11	-0.0245266	0.94638
WBGene00050970	D2023.8	D2023.8	-0.024571	0.946283
WBGene00195154	F13A2.10	F13A2.10	-0.0246772	0.946052
WBGene00014694	C33D3.2	C33D3.2	-0.0247488	0.945895
WBGene00000723	col-150	B0024.2	-0.0250053	0.945335
WBGene00019490	K07E3.1	K07E3.1	-0.0250339	0.945273
WBGene00010884	M7.8	M7.8	-0.0250435	0.945252
WBGene00007384	swt-3	C06G8.1	-0.0250818	0.945168
WBGene00021960	tmem-258	Y57E12AM.1	-0.0251509	0.945017
WBGene00014118	ZK858.5	ZK858.5	-0.0251857	0.944941
WBGene00010423	zmp-5	H36L18.1	-0.0252531	0.944794
WBGene00017729	F22H10.5	F22H10.5	-0.0252869	0.94472
WBGene00220016	K10C3.13	K10C3.13	-0.0253025	0.944686
WBGene00011392	sbt-1	T03D8.3	-0.0254435	0.944378
WBGene00019389	irld-40	K04F1.10	-0.0255752	0.944091
WBGene00005611	srj-23	R09B5.7	-0.025632	0.943967
WBGene00017868	slc-28.2	F27E11.2	-0.0256511	0.943925
WBGene00005114	srd-36	R04D3.6	-0.0256623	0.943901
WBGene00044094	fitm-2	ZK265.9	-0.0256663	0.943892
WBGene00022743	mlt-7	ZK430.8	-0.0259151	0.943349
WBGene00007474	C08H9.15	C08H9.15	-0.0259367	0.943302
WBGene00015046	nlp-34	B0213.17	-0.0260084	0.943145
WBGene00021569	Y45G12C.6	Y45G12C.6	-0.0260129	0.943135
WBGene00007172	B0393.7	B0393.7	-0.026029	0.9431
WBGene00003704	nhr-114	Y45G5AM.1	-0.0260506	0.943053
WBGene00009345	F32H2.8	F32H2.8	-0.0261084	0.942927
WBGene00200838	ZK596.4	ZK596.4	-0.0261098	0.942924
WBGene00020088	R119.2	R119.2	-0.0261515	0.942833
WBGene00010295	fbxa-193	F59A1.9	-0.0261522	0.942831
WBGene00019350	K02H11.9	K02H11.9	-0.0262226	0.942677
WBGene00011519	T06C12.12	T06C12.12	-0.0262429	0.942633
WBGene00219548	JC8.17	JC8.17	-0.0263163	0.942473
WBGene00015947	C18A11.1	C18A11.1	-0.0263659	0.942365
WBGene00008723	F12F6.8	F12F6.8	-0.0265802	0.941897
WBGene00009383	F35B12.3	F35B12.3	-0.026765	0.941493
WBGene00012635	Y38H8A.1	Y38H8A.1	-0.0268106	0.941394
WBGene00200798	F26D11.18	F26D11.18	-0.0268245	0.941364
WBGene00010808	sepa-1	M01E5.6	-0.0268893	0.941222
WBGene00015495	C05E11.6	C05E11.6	-0.0269155	0.941165
WBGene00007215	oxa-1	C01A2.3	-0.02694	0.941111
WBGene00004046	plp-1	F45E4.2	-0.0269797	0.941025
WBGene00007204	best-2	B0564.4	-0.0270408	0.940892
WBGene00017217	F07F6.4	F07F6.4	-0.0270602	0.940849
WBGene00006448	glod-4	C16C10.10	-0.0271127	0.940734
WBGene00200492	ZK563.9	ZK563.9	-0.0271389	0.940677
WBGene00201603	ZK563.10	ZK563.10	-0.0271389	0.940677
WBGene00000691	col-117	T28C6.4	-0.0271603	0.940631
WBGene00235269	F59E12.15	F59E12.15	-0.0271686	0.940613
WBGene00003566	ncx-1	Y113G7A.4	-0.0271944	0.940556
WBGene00019933	R07C12.3	R07C12.3	-0.027238	0.940461
WBGene00010416	hxk-2	H25P06.1	-0.0273392	0.94024
WBGene00017436	F13H8.3	F13H8.3	-0.0273714	0.94017
WBGene00015598	fbxa-163	C08E3.6	-0.0274153	0.940074
WBGene00005070	srb-5	C27D6.6	-0.0277014	0.93945
WBGene00017632	F20B6.9	F20B6.9	-0.0277457	0.939353
WBGene00013964	nlp-73	ZK287.3	-0.0278534	0.939118
WBGene00015449	ugt-63	C04F5.7	-0.0279851	0.93883
WBGene00005850	srw-103	ZK697.5	-0.027994	0.938811
WBGene00017766	peli-1	F25B4.2	-0.0281531	0.938464
WBGene00006623	try-5	K07B1.1	-0.0281574	0.938455
WBGene00019280	K01A2.5	K01A2.5	-0.0281604	0.938448
WBGene00077763	glb-34	Y57G11B.97	-0.0281966	0.938369
WBGene00009563	F39H2.3	F39H2.3	-0.0281969	0.938368
WBGene00005844	srw-97	ZC204.15	-0.0281972	0.938368
WBGene00015785	C15B12.3	C15B12.3	-0.0282907	0.938164
WBGene00017164	eng-1	F01F1.10	-0.0283231	0.938093
WBGene00001121	dyf-5	M04C9.5	-0.0283377	0.938061
WBGene00005169	srg-11	T04A8.2	-0.0283812	0.937966
WBGene00022825	ZK816.1	ZK816.1	-0.028412	0.937899
WBGene00018972	srz-19	F56D6.4	-0.0284486	0.937819
WBGene00012475	Y18D10A.2	Y18D10A.2	-0.0285597	0.937577
WBGene00000669	col-94	W05B2.1	-0.0286054	0.937477
WBGene00018913	F56A4.5	F56A4.5	-0.0287215	0.937223
WBGene00013880	mppb-1	ZC410.2	-0.0287238	0.937219
WBGene00015586	lido-1	C08A9.6	-0.0288199	0.937009
WBGene00006622	try-4	F31D4.6	-0.0288931	0.936849
WBGene00019794	M151.2	M151.2	-0.0289088	0.936815
WBGene00015397	nhr-149	C03G6.12	-0.0289548	0.936714
WBGene00196034	T04C12.16	T04C12.16	-0.0290616	0.936481
WBGene00016299	C32B5.6	C32B5.6	-0.0291588	0.936269
WBGene00009382	F34H10.5	F34H10.5	-0.0292139	0.936149
WBGene00010772	K11D9.3	K11D9.3	-0.0293062	0.935948
WBGene00015185	mrpl-41	B0432.3	-0.029404	0.935734
WBGene00009142	F26A3.4	F26A3.4	-0.0294643	0.935603
WBGene00195235	C47E8.12	C47E8.12	-0.0294904	0.935546
WBGene00003642	nhr-52	K06B4.2	-0.0296681	0.935158
WBGene00268192	ZK697.17	ZK697.17	-0.0296809	0.93513
WBGene00017039	trk-1	D1073.1	-0.0296814	0.935129
WBGene00022771	ZK616.1	ZK616.1	-0.0298071	0.934855
WBGene00010935	M163.1	M163.1	-0.0298479	0.934766
WBGene00001244	elo-6	F41H10.8	-0.0298727	0.934712
WBGene00015999	prmt-4	C18H7.9	-0.0298727	0.934712
WBGene00013680	rpom-1	Y105E8A.23	-0.0299278	0.934592
WBGene00009926	noah-2	F52B11.3	-0.0299425	0.934559
WBGene00010603	nhr-198	K06B4.8	-0.0299861	0.934464
WBGene00020483	T13C5.2	T13C5.2	-0.0300075	0.934418
WBGene00001067	dpy-5	F27C1.8	-0.0300144	0.934403
WBGene00017719	ldp-1	F22F7.1	-0.0300467	0.934332
WBGene00005153	srf-3	M02B1.1	-0.0302306	0.933931
WBGene00189951	linc-29	Y73B6BL.269	-0.0303719	0.933623
WBGene00001070	dpy-8	C31H2.2	-0.0305601	0.933212
WBGene00000812	csk-1	Y48G1C.2	-0.0306436	0.93303
WBGene00018939	fbxa-190	F56C3.2	-0.0308116	0.932664
WBGene00005996	srx-105	F40H7.8	-0.0308369	0.932608
WBGene00196626	F22E10.8	F22E10.8	-0.0309029	0.932464
WBGene00018834	F54F2.6	F54F2.6	-0.0309679	0.932323
WBGene00008408	D2023.4	D2023.4	-0.0309716	0.932314
WBGene00008410	D2023.6	D2023.6	-0.03105	0.932144
WBGene00022471	rnf-145	Y119C1B.5	-0.0311578	0.931908
WBGene00002150	irk-2	M02A10.2	-0.0312174	0.931778
WBGene00045488	F57B1.9	F57B1.9	-0.0312552	0.931696
WBGene00018594	aman-3	F48C1.1	-0.0312628	0.931679
WBGene00044183	F09C6.13	F09C6.13	-0.0312849	0.931631
WBGene00015294	C01C10.2	C01C10.2	-0.0313804	0.931423
WBGene00018256	cutl-28	F41A4.1	-0.0315207	0.931117
WBGene00017984	F32D1.5	F32D1.5	-0.0315508	0.931051
WBGene00010256	hrg-3	F58E6.7	-0.0316212	0.930898
WBGene00007387	jmjd-5	C06H2.3	-0.031639	0.930859
WBGene00012118	grsp-2	T28C6.1	-0.0316468	0.930842
WBGene00022787	tag-307	ZK652.10	-0.0317831	0.930545
WBGene00004375	rme-4	F46F6.1	-0.0318641	0.930368
WBGene00013421	fbxa-220	Y66A7A.1	-0.031874	0.930347
WBGene00012666	Y39B6A.3	Y39B6A.3	-0.0318752	0.930344
WBGene00196635	F31F7.5	F31F7.5	-0.0318928	0.930305
WBGene00005257	srh-34	M02H5.10	-0.0318936	0.930304
WBGene00194814	linc-34	F02C12.8	-0.0319584	0.930162
WBGene00045362	F11D11.12	F11D11.12	-0.032097	0.92986
WBGene00023159	W06H8.5	W06H8.5	-0.0321535	0.929737
WBGene00006939	wee-1.2	C01G12.4	-0.0322185	0.929595
WBGene00008786	oac-16	F14B6.5	-0.0323845	0.929233
WBGene00235304	Y116A8C.468	Y116A8C.468	-0.0325266	0.928923
WBGene00206388	K10C2.14	K10C2.14	-0.0326169	0.928726
WBGene00011495	T05F1.11	T05F1.11	-0.0326667	0.928618
WBGene00000624	col-47	Y18H1A.12	-0.0327205	0.9285
WBGene00009512	bigr-1	F37H8.3	-0.0327523	0.928431
WBGene00005337	srh-118	K03D7.6	-0.0328863	0.928139
WBGene00020638	fbxa-43	T20H9.2	-0.0329828	0.927928
WBGene00050946	M162.12	M162.12	-0.0329978	0.927896
WBGene00021024	W04C9.2	W04C9.2	-0.0330699	0.927739
WBGene00015199	B0454.8	B0454.8	-0.0330768	0.927724
WBGene00009394	clec-63	F35C5.6	-0.0331413	0.927583
WBGene00022729	ZK402.2	ZK402.2	-0.0332254	0.9274
WBGene00020930	hlh-30	W02C12.3	-0.0332559	0.927333
WBGene00044022	AC3.9	AC3.9	-0.0332561	0.927333
WBGene00021438	Y39A3B.3	Y39A3B.3	-0.0332701	0.927302
WBGene00013672	catp-1	Y105E8A.12	-0.0333041	0.927228
WBGene00003588	nex-1	ZC155.1	-0.0333065	0.927223
WBGene00018298	nlp-50	F41G3.1	-0.0333065	0.927223
WBGene00005743	srv-32	T13A10.12	-0.0334405	0.926931
WBGene00206415	F59H6.14	F59H6.14	-0.0334507	0.926908
WBGene00014668	C06C3.9	C06C3.9	-0.0335638	0.926662
WBGene00044547	C13A2.12	C13A2.12	-0.0335829	0.92662
WBGene00005340	srh-122	R08H2.5	-0.033691	0.926385
WBGene00199825	C18E3.10	C18E3.10	-0.03371	0.926343
WBGene00006626	tsn-1	F10G7.2	-0.0337814	0.926188
WBGene00044703	F46C3.5	F46C3.5	-0.0338341	0.926073
WBGene00006816	unc-84	F54B11.3	-0.0338549	0.926027
WBGene00015208	B0495.9	B0495.9	-0.0338585	0.926019
WBGene00020650	T21D12.11	T21D12.11	-0.034084	0.925528
WBGene00000725	col-152	F32G8.5	-0.0341414	0.925403
WBGene00016639	C44B12.6	C44B12.6	-0.0341652	0.925351
WBGene00008799	F14E5.1	F14E5.1	-0.0341776	0.925324
WBGene00007063	2L52.1	2L52.1	-0.0342105	0.925252
WBGene00202395	B0034.17	B0034.17	-0.034361	0.924924
WBGene00019008	pdxk-1	F57C9.1	-0.0344365	0.924759
WBGene00009824	gpdh-1	F47G4.3	-0.0344829	0.924658
WBGene00013668	slc-30A5	Y105E8A.3	-0.0345143	0.92459
WBGene00206485	C10A4.13	C10A4.13	-0.0345229	0.924571
WBGene00198346	F34D6.10	F34D6.10	-0.0345632	0.924483
WBGene00019045	fbxb-47	F58E1.14	-0.0346259	0.924347
WBGene00021019	W04B5.2	W04B5.2	-0.0346734	0.924243
WBGene00020413	cpg-22	T10E9.3	-0.0346893	0.924208
WBGene00016076	C24H12.7	C24H12.7	-0.0347068	0.92417
WBGene00044587	srz-105	K03D3.12	-0.034765	0.924044
WBGene00018325	F42A6.3	F42A6.3	-0.0348604	0.923836
WBGene00007886	ethe-1	C33A12.7	-0.0348784	0.923796
WBGene00012253	clec-50	W04E12.8	-0.0349218	0.923702
WBGene00021174	fbxb-99	Y8A9A.5	-0.035069	0.923381
WBGene00020073	sdz-28	R52.1	-0.0351117	0.923288
WBGene00017781	F25E2.3	F25E2.3	-0.0353649	0.922736
WBGene00022254	nlp-71	Y73B6BL.35	-0.0353937	0.922673
WBGene00206516	F53E4.2	F53E4.2	-0.0354042	0.92265
WBGene00012680	Y39B6A.21	Y39B6A.21	-0.0355057	0.922429
WBGene00021354	fpn-1.1	Y37E3.16	-0.0355647	0.922301
WBGene00021731	Y49G5A.1	Y49G5A.1	-0.0356028	0.922218
WBGene00005965	srx-74	F41F3.6	-0.0356568	0.9221
WBGene00020142	aak-2	T01C8.1	-0.0357023	0.922001
WBGene00015531	C06E4.2	C06E4.2	-0.035782	0.921827
WBGene00007267	C03A3.2	C03A3.2	-0.0358708	0.921634
WBGene00014884	Y39E4B.14	Y39E4B.14	-0.0359036	0.921562
WBGene00200164	T14G10.10	T14G10.10	-0.0359367	0.92149
WBGene00013182	Y53H1B.4	Y53H1B.4	-0.0359544	0.921451
WBGene00012654	Y39A1A.16	Y39A1A.16	-0.0359895	0.921375
WBGene00077607	T10C6.16	T10C6.16	-0.0362422	0.920824
WBGene00009096	fipr-1	F23H12.8	-0.0362483	0.920811
WBGene00016133	C26B9.3	C26B9.3	-0.0362596	0.920786
WBGene00018739	F53B1.8	F53B1.8	-0.0362748	0.920753
WBGene00022567	ZC239.4	ZC239.4	-0.0363458	0.920598
WBGene00005027	sra-1	AH6.4	-0.0363827	0.920518
WBGene00017584	F19B10.2	F19B10.2	-0.0363961	0.920489
WBGene00020758	T24C4.2	T24C4.2	-0.0364372	0.920399
WBGene00009013	mrps-33	F21D5.8	-0.0364416	0.92039
WBGene00017996	F33D4.4	F33D4.4	-0.0364676	0.920333
WBGene00198966	Y39E4B.17	Y39E4B.17	-0.036477	0.920313
WBGene00020569	lgc-32	T19D7.1	-0.0366069	0.92003
WBGene00011364	cest-1.2	T02B5.3	-0.0366113	0.92002
WBGene00000732	col-159	F57B1.3	-0.03671	0.919805
WBGene00012808	Y43F8A.1	Y43F8A.1	-0.0368377	0.919527
WBGene00008512	F01G10.10	F01G10.10	-0.0368966	0.919398
WBGene00020755	grl-31	T24A6.19	-0.0369119	0.919365
WBGene00004954	spd-3	H34C03.1	-0.0369436	0.919296
WBGene00023422	mrpl-21	F43C1.6	-0.036966	0.919247
WBGene00197712	F48A9.4	F48A9.4	-0.0370138	0.919143
WBGene00000743	col-170	T10E10.6	-0.0370371	0.919092
WBGene00018223	bath-13	F40B1.1	-0.0370392	0.919088
WBGene00008438	DH11.5	DH11.5	-0.0371907	0.918758
WBGene00044281	R04A9.7	R04A9.7	-0.0371996	0.918738
WBGene00000751	col-178	C34F6.2	-0.0372123	0.918711
WBGene00012193	vps-25	W02A11.2	-0.0372335	0.918665
WBGene00201401	T28B11.22	T28B11.22	-0.0373461	0.918419
WBGene00009396	clec-65	F35C5.8	-0.0374904	0.918105
WBGene00017858	F27C1.11	F27C1.11	-0.0375376	0.918002
WBGene00005408	srh-195	R52.7	-0.0375454	0.917985
WBGene00189937	Y6G8.15	Y6G8.15	-0.0376009	0.917864
WBGene00045163	Y67A10A.14	Y67A10A.14	-0.0376234	0.917815
WBGene00003611	nhr-12	R04B5.4	-0.0376353	0.917789
WBGene00007895	C33D3.4	C33D3.4	-0.0376828	0.917686
WBGene00022322	Y82E9BL.5	Y82E9BL.5	-0.0376857	0.917679
WBGene00015223	B0507.6	B0507.6	-0.0378243	0.917378
WBGene00011618	T08G3.6	T08G3.6	-0.0378409	0.917342
WBGene00000406	cdk-4	F18H3.5	-0.0379293	0.917149
WBGene00009281	F31B9.4	F31B9.4	-0.0379334	0.91714
WBGene00009939	ztf-11	F52F12.6	-0.037942	0.917121
WBGene00000703	col-129	M18.1	-0.0379632	0.917075
WBGene00000693	col-119	C53B4.5	-0.037972	0.917056
WBGene00019339	K02F6.5	K02F6.5	-0.0379991	0.916997
WBGene00001911	his-37	C50F4.7	-0.0380041	0.916986
WBGene00011445	T04F8.7	T04F8.7	-0.0380578	0.916869
WBGene00200616	F56B3.15	F56B3.15	-0.0381464	0.916676
WBGene00011153	R09A8.2	R09A8.2	-0.0381903	0.916581
WBGene00014300	D2023.1	D2023.1	-0.0383855	0.916155
WBGene00000012	abf-1	C50F2.9	-0.038394	0.916137
WBGene00019148	H03E18.1	H03E18.1	-0.0384099	0.916102
WBGene00013070	Y51A2B.6	Y51A2B.6	-0.0384111	0.9161
WBGene00000740	col-167	T10E10.2	-0.0384933	0.915921
WBGene00008328	srz-43	C55A1.14	-0.0385323	0.915836
WBGene00016061	hpo-15	C24G6.6	-0.0386066	0.915674
WBGene00019921	fbxc-34	R07C3.5	-0.0387785	0.915299
WBGene00001065	dpy-3	EGAP7.1	-0.0388536	0.915136
WBGene00017330	sre-10	F10D2.3	-0.0388557	0.915131
WBGene00019641	cank-26	K10G6.4	-0.0388911	0.915054
WBGene00012256	lpr-5	W04G3.2	-0.0390025	0.914812
WBGene00011791	pap-2	T15H9.6	-0.0390453	0.914718
WBGene00200848	Y51H7C.33	Y51H7C.33	-0.0390512	0.914706
WBGene00000609	col-20	F11G11.11	-0.0390551	0.914697
WBGene00012228	W03H9.2	W03H9.2	-0.0390654	0.914675
WBGene00017036	D1069.1	D1069.1	-0.0391112	0.914575
WBGene00019369	K03H6.4	K03H6.4	-0.039123	0.914549
WBGene00012604	nspe-2	Y38E10A.26	-0.0391927	0.914398
WBGene00005139	srd-62	C01B4.4	-0.03922	0.914338
WBGene00014985	0	0	-0.0392798	0.914208
WBGene00219693	linc-144	F41G4.12	-0.0392888	0.914188
WBGene00014954	Y102A5C.5	Y102A5C.5	-0.0393138	0.914134
WBGene00011680	T10B10.3	T10B10.3	-0.0394059	0.913933
WBGene00012375	mecr-1	W09H1.5	-0.0394317	0.913877
WBGene00011640	T09A5.14	T09A5.14	-0.0395343	0.913654
WBGene00015276	0	0	-0.039544	0.913633
WBGene00000233	avr-15	R11G10.1	-0.039577	0.913561
WBGene00020225	sre-40	T05A7.8	-0.0395922	0.913528
WBGene00008999	myrf-2	F21A10.2	-0.0396489	0.913404
WBGene00009529	F38B2.2	F38B2.2	-0.0396592	0.913382
WBGene00020677	0	0	-0.0396623	0.913375
WBGene00219492	Y53F4B.63	Y53F4B.63	-0.0396707	0.913357
WBGene00014732	F09F3.8	F09F3.8	-0.0397369	0.913213
WBGene00009302	F31F6.3	F31F6.3	-0.0397433	0.913199
WBGene00008239	fshr-1	C50H2.1	-0.039754	0.913175
WBGene00018606	F48E3.6	F48E3.6	-0.0398348	0.913
WBGene00013883	npr-13	ZC412.1	-0.0399115	0.912832
WBGene00012318	srxa-1	W07A8.1	-0.0399602	0.912726
WBGene00007179	B0457.4	B0457.4	-0.0399868	0.912669
WBGene00009918	gcsh-2	F52A8.5	-0.0399877	0.912667
WBGene00008707	F11E6.3	F11E6.3	-0.0399967	0.912647
WBGene00012662	Y39A1C.1	Y39A1C.1	-0.0401861	0.912235
WBGene00019276	algn-5	H43I07.3	-0.0401896	0.912227
WBGene00195803	F46E10.13	F46E10.13	-0.0402239	0.912152
WBGene00004219	ptr-4	C45B2.7	-0.0402255	0.912149
WBGene00005600	srj-12	R11G11.4	-0.0402411	0.912115
WBGene00016013	ugt-66	C23G10.6	-0.0403354	0.91191
WBGene00004404	rom-5	Y54E10A.14	-0.0403538	0.91187
WBGene00044080	D1086.10	D1086.10	-0.0403553	0.911866
WBGene00077497	K06A4.10	K06A4.10	-0.0403845	0.911803
WBGene00005131	srd-53	F13G3.2	-0.0405541	0.911434
WBGene00013135	rga-2	Y53C10A.4	-0.0406059	0.911321
WBGene00200196	C17G1.12	C17G1.12	-0.0406084	0.911316
WBGene00268191	Y50D4A.12	Y50D4A.12	-0.0408676	0.910751
WBGene00219715	anr-18	M02B7.9	-0.0408762	0.910732
WBGene00021840	pign-1	Y54E10BR.1	-0.040895	0.910692
WBGene00013643	Y105C5A.24	Y105C5A.24	-0.0408955	0.910691
WBGene00006580	tlp-1	T23G4.1	-0.0409017	0.910677
WBGene00020739	T23F4.1	T23F4.1	-0.0409609	0.910548
WBGene00197399	C49H3.14	C49H3.14	-0.0409959	0.910472
WBGene00021096	W08F4.7	W08F4.7	-0.0410322	0.910393
WBGene00007174	mboa-1	B0395.2	-0.0410859	0.910276
WBGene00200995	F57G12.11	F57G12.11	-0.0411187	0.910205
WBGene00001704	grd-15	Y87G2A.15	-0.0411916	0.910046
WBGene00018675	F52C9.5	F52C9.5	-0.0412134	0.909999
WBGene00022005	Y59H11AM.1	Y59H11AM.1	-0.0413759	0.909645
WBGene00012355	W09C5.9	W09C5.9	-0.0413899	0.909615
WBGene00012512	ekl-5	Y26E6A.1	-0.0414317	0.909524
WBGene00220246	ZK858.10	ZK858.10	-0.0414919	0.909392
WBGene00017173	F02C9.2	F02C9.2	-0.0415081	0.909357
WBGene00010051	F54D5.5	F54D5.5	-0.04181	0.9087
WBGene00019590	K09F6.7	K09F6.7	-0.041857	0.908598
WBGene00220140	Y34F4.7	Y34F4.7	-0.0419777	0.908335
WBGene00022611	ZC449.1	ZC449.1	-0.0421647	0.907928
WBGene00023205	Y119D3B.10	Y119D3B.10	-0.0422082	0.907834
WBGene00235158	Y37E3.30	Y37E3.30	-0.0423011	0.907632
WBGene00020527	T15B7.15	T15B7.15	-0.0423062	0.907621
WBGene00009861	fbxb-8	F49B2.1	-0.0424242	0.907364
WBGene00200278	R05H11.4	R05H11.4	-0.0424258	0.90736
WBGene00015447	srab-2	C04F5.5	-0.0424306	0.90735
WBGene00022159	mppa-1	Y71G12B.24	-0.0425864	0.907011
WBGene00008370	D1054.1	D1054.1	-0.0426101	0.906959
WBGene00194841	C44C10.13	C44C10.13	-0.0427006	0.906762
WBGene00200205	C05D2.17	C05D2.17	-0.0427375	0.906682
WBGene00015966	0	0	-0.0427507	0.906654
WBGene00015257	B0554.4	B0554.4	-0.0427815	0.906586
WBGene00011586	flp-33	T07D10.6	-0.0428533	0.90643
WBGene00010661	tyr-2	K08E3.1	-0.0428545	0.906428
WBGene00007386	C06H2.2	C06H2.2	-0.04292	0.906285
WBGene00013230	fbxb-22	Y56A3A.10	-0.0429331	0.906257
WBGene00013046	Y50E8A.1	Y50E8A.1	-0.0430283	0.90605
WBGene00007804	C29F3.3	C29F3.3	-0.0430647	0.905971
WBGene00194861	H04D03.6	H04D03.6	-0.0431213	0.905847
WBGene00011418	igdb-1	T04A11.3	-0.0431402	0.905806
WBGene00012593	nspe-7	Y38E10A.15	-0.0431913	0.905695
WBGene00000675	col-101	K02D7.3	-0.043264	0.905537
WBGene00000671	col-96	Y41C4A.19	-0.0432688	0.905526
WBGene00001153	ech-4	R06F6.9	-0.0432807	0.905501
WBGene00016746	C48B6.10	C48B6.10	-0.043307	0.905443
WBGene00007257	C01H6.8	C01H6.8	-0.043374	0.905298
WBGene00194842	W10G6.5	W10G6.5	-0.0433877	0.905268
WBGene00015152	B0348.2	B0348.2	-0.0434125	0.905214
WBGene00000041	aco-2	F54H12.1	-0.0434237	0.90519
WBGene00015750	C14A11.5	C14A11.5	-0.0434633	0.905103
WBGene00008944	F19B2.5	F19B2.5	-0.0435221	0.904976
WBGene00010579	K05C4.2	K05C4.2	-0.043538	0.904941
WBGene00009205	F28C6.5	F28C6.5	-0.0435405	0.904935
WBGene00198885	F40H3.12	F40H3.12	-0.0435968	0.904813
WBGene00010681	mak-1	K08F8.1	-0.043639	0.904721
WBGene00194697	F59A3.13	F59A3.13	-0.0437838	0.904406
WBGene00019607	K10B2.4	K10B2.4	-0.0438208	0.904326
WBGene00219806	C07E3.17	C07E3.17	-0.0439095	0.904133
WBGene00000755	col-182	R09A8.4	-0.0439752	0.90399
WBGene00007170	B0393.5	B0393.5	-0.0440232	0.903886
WBGene00015509	C06A6.4	C06A6.4	-0.044046	0.903836
WBGene00010012	saeg-1	F53H10.2	-0.0441505	0.903609
WBGene00219583	anr-43	F17C11.23	-0.0441547	0.9036
WBGene00006441	cpna-4	Y73F8A.19	-0.0442189	0.90346
WBGene00018427	F44E7.5	F44E7.5	-0.0442232	0.903451
WBGene00003394	mom-1	T07H6.2	-0.0443356	0.903206
WBGene00044586	Y61A9LA.12	Y61A9LA.12	-0.0443887	0.903091
WBGene00000515	ckc-1	T27A10.3	-0.0444213	0.90302
WBGene00017938	F31A3.3	F31A3.3	-0.0445795	0.902676
WBGene00015529	C06E2.5	C06E2.5	-0.0445952	0.902642
WBGene00006123	str-58	T28A11.8	-0.0446962	0.902422
WBGene00086562	T02G6.11	T02G6.11	-0.0447419	0.902323
WBGene00005742	srv-31	T13A10.9	-0.0448079	0.902179
WBGene00001593	glc-3	ZC317.3	-0.0448192	0.902155
WBGene00020704	0	0	-0.0451359	0.901466
WBGene00206526	C06C3.14	C06C3.14	-0.0452439	0.901231
WBGene00006938	wee-1.1	F35H8.7	-0.0452764	0.901161
WBGene00009999	srsx-35	F53F8.2	-0.0454217	0.900845
WBGene00023455	mir-358	F25G6.11	-0.0454225	0.900843
WBGene00000550	clu-1	F55H2.6	-0.0454522	0.900778
WBGene00013721	Y106G6H.9	Y106G6H.9	-0.0455581	0.900548
WBGene00018046	coa-3	F35D11.5	-0.045657	0.900333
WBGene00201042	T02C5.7	T02C5.7	-0.0456793	0.900285
WBGene00021157	Y4C6B.3	Y4C6B.3	-0.0457075	0.900223
WBGene00219755	linc-17	Y49F6A.9	-0.0457695	0.900089
WBGene00077562	ZC443.7	ZC443.7	-0.045792	0.90004
WBGene00001072	dpy-10	T14B4.7	-0.0459221	0.899757
WBGene00201485	F40F4.9	F40F4.9	-0.0459592	0.899676
WBGene00007969	acs-19	C36A4.9	-0.0459673	0.899659
WBGene00199563	C33G3.10	C33G3.10	-0.0459712	0.89965
WBGene00002256	lbp-4	ZK742.5	-0.0460347	0.899512
WBGene00011956	T23F11.4	T23F11.4	-0.0460439	0.899492
WBGene00206475	F27D9.12	F27D9.12	-0.0460702	0.899435
WBGene00006788	unc-53	F45E10.1	-0.0462812	0.898976
WBGene00011706	T11B7.1	T11B7.1	-0.0463099	0.898914
WBGene00077531	F40G9.15	F40G9.15	-0.0464062	0.898705
WBGene00003064	lpd-8	R10H10.1	-0.0464972	0.898507
WBGene00022017	Y61A9LA.5	Y61A9LA.5	-0.0465634	0.898363
WBGene00195363	M01H9.6	M01H9.6	-0.0465645	0.898361
WBGene00004740	scd-2	T10H9.2	-0.046579	0.898329
WBGene00016872	dop-4	C52B11.3	-0.0466138	0.898254
WBGene00219969	F54F11.6	F54F11.6	-0.046638	0.898201
WBGene00000598	col-9	F54B11.1	-0.0466958	0.898075
WBGene00013788	Y116A8C.8	Y116A8C.8	-0.0467312	0.897998
WBGene00009108	F25D1.3	F25D1.3	-0.0467962	0.897857
WBGene00015218	B0507.1	B0507.1	-0.0468613	0.897716
WBGene00012343	casc-3	W08E3.2	-0.0469115	0.897607
WBGene00219574	linc-54	D1025.12	-0.0470549	0.897295
WBGene00008663	eak-6	F10G8.4	-0.047134	0.897123
WBGene00044430	T23F4.5	T23F4.5	-0.047275	0.896817
WBGene00016885	fbxb-97	C52E2.6	-0.0474095	0.896525
WBGene00020961	sknr-1	W02H5.7	-0.0474392	0.89646
WBGene00009480	F36F2.7	F36F2.7	-0.0474944	0.89634
WBGene00002271	lec-8	R07B1.10	-0.0475046	0.896318
WBGene00022177	Y71H2AM.12	Y71H2AM.12	-0.0476294	0.896047
WBGene00196579	C06G1.8	C06G1.8	-0.0476566	0.895988
WBGene00006768	unc-32	ZK637.8	-0.0478141	0.895645
WBGene00008841	phat-8	F15A4.6	-0.047825	0.895622
WBGene00219772	anr-53	Y119D3A.6	-0.047828	0.895615
WBGene00014023	lnkn-1	ZK637.3	-0.0478339	0.895602
WBGene00018697	F52E1.9	F52E1.9	-0.0478419	0.895585
WBGene00005420	srh-210	D1065.4	-0.0478684	0.895528
WBGene00011317	T01C1.4	T01C1.4	-0.0478826	0.895497
WBGene00001923	his-49	F07B7.5	-0.0479339	0.895385
WBGene00000713	col-140	F26F12.1	-0.0479456	0.89536
WBGene00021519	Y41D4B.17	Y41D4B.17	-0.0479861	0.895272
WBGene00010835	M03B6.3	M03B6.3	-0.0480544	0.895123
WBGene00199631	F59G1.13	F59G1.13	-0.048063	0.895105
WBGene00077765	T20F10.8	T20F10.8	-0.0481062	0.895011
WBGene00009133	bed-3	F25H8.6	-0.0481553	0.894904
WBGene00000683	col-109	Y38C1BA.3	-0.0482331	0.894735
WBGene00220249	R144.19	R144.19	-0.0482579	0.894681
WBGene00197534	F38H4.13	F38H4.13	-0.0483049	0.894579
WBGene00014754	F40F9.11	F40F9.11	-0.0483144	0.894559
WBGene00006434	prdx-2	F09E5.15	-0.0483276	0.89453
WBGene00197912	C25F6.16	C25F6.16	-0.0483382	0.894507
WBGene00008674	0	0	-0.0483493	0.894483
WBGene00007516	gpx-5	C11E4.1	-0.0484395	0.894287
WBGene00000301	cav-1	T13F2.8	-0.0484694	0.894222
WBGene00023330	R13D7.5	R13D7.5	-0.0486012	0.893936
WBGene00020529	0	0	-0.0486345	0.893863
WBGene00009783	rer-1	F46C5.8	-0.0486807	0.893763
WBGene00008904	F17A2.13	F17A2.13	-0.0486977	0.893726
WBGene00010838	M03C11.1	M03C11.1	-0.0487479	0.893617
WBGene00013180	cutl-10	Y53H1B.1	-0.048768	0.893573
WBGene00015058	B0222.10	B0222.10	-0.0487846	0.893537
WBGene00021694	Y48G8AR.3	Y48G8AR.3	-0.0488482	0.893399
WBGene00009476	F36F2.2	F36F2.2	-0.0488607	0.893372
WBGene00021562	nuo-5	Y45G12B.1	-0.0490028	0.893063
WBGene00044553	T23B12.11	T23B12.11	-0.0490786	0.892899
WBGene00196598	R186.10	R186.10	-0.0491194	0.89281
WBGene00013422	popl-5	Y66A7A.2	-0.0492148	0.892603
WBGene00015362	fbxa-105	C02H6.2	-0.0492401	0.892548
WBGene00001394	fat-2	W02A2.1	-0.0493099	0.892397
WBGene00008829	cyp-35D1	F14H3.10	-0.0493164	0.892382
WBGene00001649	gob-1	H13N06.3	-0.0493409	0.892329
WBGene00008624	crld-1	F09E8.2	-0.0493965	0.892208
WBGene00008146	C47E8.9	C47E8.9	-0.0494918	0.892002
WBGene00045151	F17C11.14	F17C11.14	-0.04954	0.891897
WBGene00002224	klp-13	F22F4.3	-0.0495502	0.891875
WBGene00006902	vet-6	F44F1.7	-0.049572	0.891827
WBGene00001711	grl-2	T16G1.8	-0.0496001	0.891766
WBGene00018429	F44E7.7	F44E7.7	-0.0496318	0.891697
WBGene00006257	str-226	C07G3.4	-0.0496667	0.891622
WBGene00018751	F53C3.7	F53C3.7	-0.0496911	0.891569
WBGene00021623	Y47D7A.11	Y47D7A.11	-0.0497243	0.891497
WBGene00014886	Y41E3.5	Y41E3.5	-0.0498487	0.891226
WBGene00006927	vit-3	F59D8.1	-0.0498838	0.89115
WBGene00014108	ZK856.7	ZK856.7	-0.0498885	0.89114
WBGene00019956	fbxb-75	R08C7.13	-0.0499063	0.891101
WBGene00010714	mam-3	K09B11.10	-0.0499774	0.890947
WBGene00011754	T13F3.7	T13F3.7	-0.0500933	0.890696
WBGene00001127	dyf-11	C02H7.1	-0.0501035	0.890673
WBGene00044213	Y102A5C.36	Y102A5C.36	-0.0502004	0.890463
WBGene00020166	T02G5.7	T02G5.7	-0.0502762	0.890298
WBGene00003043	lip-1	C05B10.1	-0.0503492	0.89014
WBGene00013577	Y76A2B.5	Y76A2B.5	-0.0503527	0.890132
WBGene00007451	C08F11.2	C08F11.2	-0.0504444	0.889933
WBGene00011509	T05H10.4	T05H10.4	-0.0504507	0.88992
WBGene00197441	T08B2.14	T08B2.14	-0.0507392	0.889293
WBGene00044897	M01D7.9	M01D7.9	-0.0507441	0.889283
WBGene00001851	hif-1	F38A6.3	-0.0509241	0.888892
WBGene00220033	M18.11	M18.11	-0.0509496	0.888837
WBGene00010793	LLC1.2	LLC1.2	-0.050969	0.888794
WBGene00018405	F44A2.5	F44A2.5	-0.0509708	0.888791
WBGene00017537	F17A9.5	F17A9.5	-0.0510078	0.88871
WBGene00021971	Y57G7A.8	Y57G7A.8	-0.0510119	0.888701
WBGene00044197	fbxb-63	F55C9.13	-0.0510449	0.88863
WBGene00006229	str-187	F26D10.8	-0.0510792	0.888555
WBGene00018754	F53C3.11	F53C3.11	-0.0511271	0.888451
WBGene00003838	ocr-1	F28H7.10	-0.0511759	0.888345
WBGene00010969	R01E6.5	R01E6.5	-0.0511804	0.888336
WBGene00018241	F40G9.5	F40G9.5	-0.0512774	0.888125
WBGene00196101	T20F10.9	T20F10.9	-0.0513284	0.888014
WBGene00022250	Y73B6BL.29	Y73B6BL.29	-0.0513754	0.887912
WBGene00045386	nlp-76	C02B4.4	-0.051383	0.887896
WBGene00005583	sri-71	D2062.3	-0.0514429	0.887766
WBGene00011552	0	0	-0.051479	0.887688
WBGene00044555	0	0	-0.0515347	0.887567
WBGene00219491	Y53F4B.62	Y53F4B.62	-0.0516191	0.887384
WBGene00013659	Y105C5B.20	Y105C5B.20	-0.0516237	0.887374
WBGene00016134	C26B9.5	C26B9.5	-0.0517039	0.8872
WBGene00001042	dnj-24	W03A5.7	-0.051712	0.887182
WBGene00200176	T19A5.11	T19A5.11	-0.0517322	0.887138
WBGene00015754	C14B9.8	C14B9.8	-0.0517557	0.887087
WBGene00001462	flp-19	M79.4	-0.0517981	0.886995
WBGene00200154	F37B12.11	F37B12.11	-0.0518559	0.88687
WBGene00006551	tbx-32	ZK380.1	-0.0519058	0.886761
WBGene00013637	Y105C5A.13	Y105C5A.13	-0.0519529	0.886659
WBGene00021172	Y8A9A.3	Y8A9A.3	-0.0520472	0.886455
WBGene00016772	nhr-166	C49D10.2	-0.0520517	0.886445
WBGene00006351	sur-5	K03A1.5	-0.052168	0.886193
WBGene00000135	amt-3	M195.3	-0.052263	0.885986
WBGene00021719	fbxb-104	Y49F6B.7	-0.0522844	0.88594
WBGene00000748	col-175	C35B8.1	-0.0523086	0.885888
WBGene00008117	gsr-1	C46F11.2	-0.0523178	0.885868
WBGene00000147	aph-1	VF36H2L.1	-0.0524147	0.885657
WBGene00008701	F11D11.6	F11D11.6	-0.0524163	0.885654
WBGene00011530	T06D8.10	T06D8.10	-0.0524442	0.885593
WBGene00012317	ztf-6	W06H12.1	-0.0524591	0.885561
WBGene00019945	R08C7.1	R08C7.1	-0.0525175	0.885434
WBGene00007454	C08F11.7	C08F11.7	-0.0525321	0.885403
WBGene00195978	VB0395L.2	VB0395L.2	-0.0525419	0.885381
WBGene00017777	F25B5.6	F25B5.6	-0.0525509	0.885362
WBGene00012766	Y41E3.8	Y41E3.8	-0.0525818	0.885295
WBGene00000781	cpr-1	C52E4.1	-0.0526473	0.885153
WBGene00018737	0	0	-0.0526511	0.885144
WBGene00012258	W04G3.5	W04G3.5	-0.0526554	0.885135
WBGene00044650	Y71G10AR.4	Y71G10AR.4	-0.052741	0.884949
WBGene00005868	srw-121	K12D9.3	-0.0528563	0.884699
WBGene00009081	F23B12.4	F23B12.4	-0.0529386	0.884521
WBGene00010255	F58E6.6	F58E6.6	-0.0530307	0.884321
WBGene00009804	F47B8.3	F47B8.3	-0.0532724	0.883797
WBGene00013548	lury-1	Y75B8A.11	-0.0533294	0.883673
WBGene00022904	C01B12.9	C01B12.9	-0.0533324	0.883667
WBGene00017051	afmd-1	D2024.2	-0.0533742	0.883576
WBGene00015103	B0280.7	B0280.7	-0.0534164	0.883485
WBGene00009359	clec-102	F33E2.3	-0.0534553	0.8834
WBGene00011786	T15D6.12	T15D6.12	-0.053464	0.883381
WBGene00016749	C48E7.1	C48E7.1	-0.0535269	0.883245
WBGene00022397	Y97E10AR.2	Y97E10AR.2	-0.0535339	0.88323
WBGene00011712	T11F9.10	T11F9.10	-0.0535537	0.883187
WBGene00219673	linc-96	F08F3.17	-0.0535832	0.883123
WBGene00019290	K02A2.5	K02A2.5	-0.0535986	0.883089
WBGene00021395	pnc-1	Y38C1AA.3	-0.053641	0.882997
WBGene00002282	let-4	C44H4.2	-0.0537834	0.882689
WBGene00005124	srd-46	F17A2.10	-0.0538037	0.882645
WBGene00016600	ets-5	C42D8.4	-0.0538799	0.882479
WBGene00010597	K06A4.7	K06A4.7	-0.0539226	0.882387
WBGene00012266	W04G5.5	W04G5.5	-0.0540443	0.882123
WBGene00000599	col-10	B0222.8	-0.0540576	0.882094
WBGene00007001	tufm-2	C43E11.4	-0.0542458	0.881686
WBGene00011875	cox-14	T20G5.14	-0.0542618	0.881651
WBGene00013761	Y113G7B.11	Y113G7B.11	-0.0543428	0.881476
WBGene00009243	F29C6.1	F29C6.1	-0.0544908	0.881155
WBGene00005366	srh-150	K08G2.2	-0.0545102	0.881113
WBGene00007126	dhcr-7	B0250.9	-0.0545546	0.881016
WBGene00001724	grl-15	Y75B8A.20	-0.0545887	0.880942
WBGene00000786	cpr-6	C25B8.3	-0.0546266	0.88086
WBGene00195826	B0496.13	B0496.13	-0.0546695	0.880767
WBGene00011321	fil-1	T01C3.4	-0.0547136	0.880672
WBGene00007963	cyp-25A1	C36A4.1	-0.0548236	0.880433
WBGene00014041	ZK666.1	ZK666.1	-0.0548251	0.88043
WBGene00010566	K04G2.7	K04G2.7	-0.0548541	0.880367
WBGene00199094	T24D11.4	T24D11.4	-0.0549438	0.880173
WBGene00201398	F31C3.16	F31C3.16	-0.0549691	0.880118
WBGene00020123	R160.6	R160.6	-0.0550063	0.880037
WBGene00010066	F54F7.6	F54F7.6	-0.0551363	0.879755
WBGene00200111	R09F10.18	R09F10.18	-0.0551484	0.879729
WBGene00022265	Y73C8C.8	Y73C8C.8	-0.0552215	0.879571
WBGene00077437	Y59H11AR.6	Y59H11AR.6	-0.0552772	0.87945
WBGene00003107	mab-10	R166.1	-0.0553925	0.8792
WBGene00013333	Y57G11C.44	Y57G11C.44	-0.0553979	0.879188
WBGene00019421	K05F6.10	K05F6.10	-0.0554592	0.879055
