## Supplementary material for "Genetic basis of enhanced stress resistance in long-lived mutants highlights key role of innate immunity in determining longevity": Table S3 (part 5 of 7)

### Sheet: Juglone (continued)
WormbaseID	Common Name	Sequence Name	Correlation	P-value
WBGene00044725	R11G1.7	R11G1.7	-0.0555465	0.878866
WBGene00008317	C54G4.7	C54G4.7	-0.0555674	0.878821
WBGene00006366	sym-1	C44H4.3	-0.0556189	0.878709
WBGene00018571	F47F2.3	F47F2.3	-0.055813	0.878289
WBGene00010692	K08H2.5	K08H2.5	-0.0558459	0.878217
WBGene00017250	F08D12.7	F08D12.7	-0.0558719	0.878161
WBGene00044718	T20D4.20	T20D4.20	-0.055904	0.878092
WBGene00018207	F39G3.2	F39G3.2	-0.055905	0.878089
WBGene00015281	C01B10.7	C01B10.7	-0.0559402	0.878013
WBGene00014160	ZK938.3	ZK938.3	-0.0559751	0.877937
WBGene00194945	C32H11.16	C32H11.16	-0.0560308	0.877817
WBGene00235266	Y77E11A.22	Y77E11A.22	-0.0561107	0.877644
WBGene00020101	lmtr-5	R148.2	-0.056142	0.877576
WBGene00001428	fkb-3	C05C8.3	-0.0562887	0.877258
WBGene00014926	Y57G11C.30	Y57G11C.30	-0.0562931	0.877248
WBGene00004234	ptr-20	Y53F4B.28	-0.0563071	0.877218
WBGene00015645	lips-7	C09E8.2	-0.056312	0.877207
WBGene00016261	C30F12.2	C30F12.2	-0.0563177	0.877195
WBGene00235180	F35B3.10	F35B3.10	-0.0564411	0.876928
WBGene00235303	T13A10.64	T13A10.64	-0.0564432	0.876923
WBGene00022556	ZC204.6	ZC204.6	-0.0565223	0.876752
WBGene00002084	ins-1	F13B12.5	-0.0565412	0.876711
WBGene00015202	B0478.3	B0478.3	-0.0567359	0.876289
WBGene00007877	nfki-1	C33A11.1	-0.056736	0.876289
WBGene00021072	W07B8.4	W07B8.4	-0.0568138	0.87612
WBGene00022847	ZK1055.6	ZK1055.6	-0.056816	0.876116
WBGene00198419	F17E5.4	F17E5.4	-0.0568567	0.876027
WBGene00016069	C24H10.3	C24H10.3	-0.0568629	0.876014
WBGene00011897	scpl-4	T21C9.12	-0.0569937	0.875731
WBGene00003561	ncr-1	F02E8.6	-0.0570841	0.875535
WBGene00009261	F30A10.2	F30A10.2	-0.057184	0.875318
WBGene00008989	F20G2.6	F20G2.6	-0.0572543	0.875166
WBGene00007347	C05G5.1	C05G5.1	-0.0573199	0.875024
WBGene00044006	nlp-82	H32K21.1	-0.0573434	0.874973
WBGene00045072	Y43F4B.11	Y43F4B.11	-0.0576708	0.874264
WBGene00006675	twk-22	T01B4.2	-0.0576788	0.874247
WBGene00219637	linc-124	ZC334.16	-0.0577961	0.873992
WBGene00019679	spcs-3	K12H4.4	-0.0577975	0.873989
WBGene00202124	F22E12.13	F22E12.13	-0.0578413	0.873895
WBGene00019643	K11C4.2	K11C4.2	-0.0578439	0.873889
WBGene00007200	vamp-8	B0513.9	-0.0579153	0.873734
WBGene00196691	M02D8.10	M02D8.10	-0.0580054	0.873539
WBGene00198904	T21H3.8	T21H3.8	-0.0580363	0.873472
WBGene00000988	dhs-25	F09E10.3	-0.0580582	0.873425
WBGene00012275	npr-14	W05B5.2	-0.0582146	0.873086
WBGene00005570	sri-58	Y27F2A.1	-0.0583418	0.872811
WBGene00018547	clec-78	F47C12.2	-0.0584112	0.872661
WBGene00011565	nhr-272	T07C5.2	-0.0584278	0.872625
WBGene00011175	R09E10.5	R09E10.5	-0.0584803	0.872511
WBGene00010655	K08D8.1	K08D8.1	-0.0585153	0.872435
WBGene00003633	nhr-43	C29E6.5	-0.058559	0.87234
WBGene00005967	srx-76	K12G11.5	-0.0585672	0.872323
WBGene00003665	nhr-75	C49D10.6	-0.0585987	0.872255
WBGene00000707	col-133	F52B11.4	-0.0585997	0.872253
WBGene00000171	aqp-3	Y69E1A.7	-0.0587103	0.872013
WBGene00022160	Y71G12B.25	Y71G12B.25	-0.0587189	0.871994
WBGene00206392	F47D2.11	F47D2.11	-0.0587194	0.871993
WBGene00012723	Y39G8B.2	Y39G8B.2	-0.0587291	0.871972
WBGene00006640	tsp-14	F39C12.3	-0.0587399	0.871949
WBGene00010689	K08H2.2	K08H2.2	-0.0587525	0.871922
WBGene00013935	ZK218.1	ZK218.1	-0.0587781	0.871866
WBGene00003568	ncx-3	ZC168.1	-0.0587998	0.871819
WBGene00001694	grd-5	F41E6.2	-0.0588048	0.871809
WBGene00007651	nra-3	C17G1.4	-0.0588529	0.871704
WBGene00219563	linc-95	C32A3.8	-0.0588681	0.871671
WBGene00007232	C01G10.5	C01G10.5	-0.0589039	0.871594
WBGene00077622	T25E12.14	T25E12.14	-0.0589475	0.871499
WBGene00196406	C16C2.6	C16C2.6	-0.0591428	0.871077
WBGene00003731	nhx-3	C54F6.13	-0.0593485	0.870632
WBGene00000597	col-8	F11H8.3	-0.0593829	0.870557
WBGene00020578	T19D12.3	T19D12.3	-0.0594577	0.870395
WBGene00011393	T03D8.6	T03D8.6	-0.0594852	0.870336
WBGene00006519	cox-6A	F54D8.2	-0.0594945	0.870315
WBGene00019772	M04G7.1	M04G7.1	-0.0595068	0.870289
WBGene00017177	F02E8.4	F02E8.4	-0.0595241	0.870251
WBGene00015607	fbxb-13	C08F1.3	-0.0595319	0.870234
WBGene00044147	M163.11	M163.11	-0.0596052	0.870076
WBGene00021349	arl-13	Y37E3.5	-0.0596309	0.87002
WBGene00011326	T01D3.1	T01D3.1	-0.0596893	0.869894
WBGene00044726	Y53F4B.43	Y53F4B.43	-0.0596901	0.869892
WBGene00007202	B0564.2	B0564.2	-0.0597244	0.869818
WBGene00001073	dpy-11	F46E10.9	-0.059766	0.869728
WBGene00011022	R05A10.5	R05A10.5	-0.0598095	0.869634
WBGene00000133	amt-1	C05E11.4	-0.059864	0.869516
WBGene00197171	F56D12.10	F56D12.10	-0.0599225	0.869389
WBGene00011382	dop-5	T02E9.3	-0.0599282	0.869377
WBGene00023284	F41B5.1	F41B5.1	-0.0599655	0.869296
WBGene00007542	C12D8.15	C12D8.15	-0.0599708	0.869285
WBGene00009071	F23A7.6	F23A7.6	-0.0600217	0.869175
WBGene00001564	icl-1	C05E4.9	-0.0600273	0.869162
WBGene00020385	nhr-216	T09D3.4	-0.0600781	0.869052
WBGene00195538	M79.6	M79.6	-0.0603084	0.868554
WBGene00201389	ZK637.20	ZK637.20	-0.0603661	0.868429
WBGene00000626	col-49	K09H9.3	-0.0603829	0.868393
WBGene00044054	C04H5.9	C04H5.9	-0.0604122	0.86833
WBGene00012812	Y43F8B.1	Y43F8B.1	-0.0604126	0.868329
WBGene00044743	crb-3	C35B8.4	-0.0604407	0.868268
WBGene00196854	CD4.13	CD4.13	-0.0604486	0.868251
WBGene00007691	cest-8	C23H4.2	-0.0605552	0.86802
WBGene00219779	B0025.8	B0025.8	-0.0606431	0.86783
WBGene00005390	srh-174	F40D4.1	-0.0606495	0.867816
WBGene00013537	Y73F8A.33	Y73F8A.33	-0.0606852	0.867739
WBGene00219421	Y66D12A.30	Y66D12A.30	-0.0607358	0.867629
WBGene00022910	C05D2.11	C05D2.11	-0.0607618	0.867573
WBGene00020566	ttr-7	T19C3.9	-0.0608722	0.867334
WBGene00006790	unc-55	F55D12.4	-0.0609237	0.867223
WBGene00010948	M195.2	M195.2	-0.0610058	0.867045
WBGene00017292	F09E5.16	F09E5.16	-0.0610255	0.867003
WBGene00000292	cap-1	D2024.6	-0.0610273	0.866999
WBGene00219857	C45E1.10	C45E1.10	-0.0610456	0.866959
WBGene00005147	srd-70	F48F5.4	-0.0611075	0.866825
WBGene00015005	B0034.5	B0034.5	-0.0611174	0.866804
WBGene00020248	T05C1.1	T05C1.1	-0.0611232	0.866791
WBGene00021339	Y34F4.4	Y34F4.4	-0.0612039	0.866617
WBGene00044571	C46F4.3	C46F4.3	-0.0612074	0.866609
WBGene00012693	Y39B6A.34	Y39B6A.34	-0.0612205	0.866581
WBGene00022114	Y71F9AL.9	Y71F9AL.9	-0.061371	0.866255
WBGene00013648	Y105C5B.7	Y105C5B.7	-0.0614376	0.866111
WBGene00020334	epg-7	T08A9.1	-0.0615674	0.865831
WBGene00044355	ZK563.7	ZK563.7	-0.0615779	0.865808
WBGene00006508	tns-1	M01E11.7	-0.0615879	0.865786
WBGene00005664	sru-1	C33A12.14	-0.0616474	0.865658
WBGene00196567	H22K11.7	H22K11.7	-0.0617678	0.865397
WBGene00022755	nhr-250	ZK488.1	-0.0618034	0.86532
WBGene00044178	C30G7.4	C30G7.4	-0.0619012	0.865109
WBGene00000286	cal-2	C18E9.1	-0.062074	0.864735
WBGene00015114	B0281.8	B0281.8	-0.0621997	0.864463
WBGene00019278	K01A2.3	K01A2.3	-0.0622137	0.864433
WBGene00016759	C49A9.5	C49A9.5	-0.0622267	0.864405
WBGene00044406	F02A9.7	F02A9.7	-0.0622427	0.86437
WBGene00044995	Y105C5A.28	Y105C5A.28	-0.0622867	0.864275
WBGene00003903	pab-2	F18H3.3	-0.0623369	0.864167
WBGene00000730	col-157	T11F9.9	-0.0623441	0.864151
WBGene00002176	jip-1	F56D12.4	-0.0625429	0.863721
WBGene00004059	pmp-2	C44B7.9	-0.0625748	0.863652
WBGene00017968	skpo-3	F32A5.2	-0.0626179	0.863559
WBGene00009873	F49C12.3	F49C12.3	-0.06269	0.863403
WBGene00012194	toe-4	W02A11.3	-0.0627128	0.863354
WBGene00045132	ZK643.9	ZK643.9	-0.0627641	0.863243
WBGene00235277	T04C4.3	T04C4.3	-0.062791	0.863185
WBGene00010764	K10H10.9	K10H10.9	-0.0627955	0.863175
WBGene00000704	col-130	F08G5.4	-0.0628018	0.863162
WBGene00235371	F30B5.11	F30B5.11	-0.0628698	0.863015
WBGene00005000	spp-15	C48E7.10	-0.0629352	0.862873
WBGene00020420	T10E10.3	T10E10.3	-0.0629471	0.862848
WBGene00009467	F36D1.8	F36D1.8	-0.0629768	0.862783
WBGene00004862	sma-9	T05A10.1	-0.0629904	0.862754
WBGene00000668	col-93	W05B2.5	-0.0629931	0.862748
WBGene00198477	F49H12.11	F49H12.11	-0.0630555	0.862613
WBGene00001501	ftn-2	D1037.3	-0.0630608	0.862602
WBGene00000665	col-90	C29E4.1	-0.0630991	0.862519
WBGene00008570	kcnl-2	F08A10.1	-0.0631186	0.862477
WBGene00006047	ssp-19	C55C2.2	-0.0631552	0.862398
WBGene00199330	F31B9.5	F31B9.5	-0.0631744	0.862356
WBGene00007916	C34C6.3	C34C6.3	-0.0632849	0.862117
WBGene00015062	trx-1	B0228.5	-0.0633372	0.862004
WBGene00195068	Y48G8AL.16	Y48G8AL.16	-0.0634483	0.861764
WBGene00014290	C51F7.3	C51F7.3	-0.0634522	0.861756
WBGene00007409	C07B5.4	C07B5.4	-0.0634702	0.861717
WBGene00001760	gst-12	F37B1.2	-0.0634776	0.861701
WBGene00000189	arl-5	ZK632.8	-0.0634954	0.861662
WBGene00199406	C24B9.17	C24B9.17	-0.0635317	0.861584
WBGene00022719	pdhk-2	ZK370.5	-0.0635893	0.86146
WBGene00019618	K10C2.2	K10C2.2	-0.0635968	0.861443
WBGene00018293	F41E6.12	F41E6.12	-0.0636071	0.861421
WBGene00003055	lon-1	F48E8.1	-0.0636181	0.861397
WBGene00201986	ZK370.11	ZK370.11	-0.0636225	0.861388
WBGene00011882	nstp-9	T21B6.5	-0.0636314	0.861368
WBGene00005274	srh-51	C10G11.3	-0.063638	0.861354
WBGene00010503	K02C4.5	K02C4.5	-0.063673	0.861279
WBGene00009362	F33E2.6	F33E2.6	-0.0637013	0.861218
WBGene00009539	F38C2.7	F38C2.7	-0.0637176	0.861182
WBGene00044548	cnc-9	R13D7.11	-0.0637209	0.861175
WBGene00018707	oac-31	F52F10.3	-0.0637634	0.861083
WBGene00198525	F18A1.9	F18A1.9	-0.0638051	0.860993
WBGene00219746	linc-91	W09C3.9	-0.0638166	0.860968
WBGene00016855	C50H11.8	C50H11.8	-0.0638298	0.86094
WBGene00017743	F23F1.2	F23F1.2	-0.0638752	0.860842
WBGene00007592	C14H10.2	C14H10.2	-0.0639059	0.860775
WBGene00003065	lpd-9	T21C9.5	-0.0639171	0.860751
WBGene00005951	srx-60	R13D7.4	-0.0639484	0.860684
WBGene00005016	sqt-1	B0491.2	-0.0639683	0.86064
WBGene00197900	M01A10.7	M01A10.7	-0.0639888	0.860596
WBGene00003001	lin-12	R107.8	-0.0640474	0.86047
WBGene00018422	F44E2.9	F44E2.9	-0.06412	0.860313
WBGene00195145	ZK666.15	ZK666.15	-0.0641592	0.860228
WBGene00019113	F59E11.7	F59E11.7	-0.0642456	0.860041
WBGene00009356	F33A8.10	F33A8.10	-0.0642718	0.859985
WBGene00022230	Y73B6A.3	Y73B6A.3	-0.0642939	0.859937
WBGene00016003	C18H9.5	C18H9.5	-0.0644248	0.859654
WBGene00021644	Y47G6A.18	Y47G6A.18	-0.0645893	0.859299
WBGene00001940	his-66	H02I12.6	-0.0646595	0.859147
WBGene00020266	T05H4.3	T05H4.3	-0.0646598	0.859147
WBGene00015888	C17C3.2	C17C3.2	-0.0646677	0.85913
WBGene00007164	fbxa-139	B0391.9	-0.0647193	0.859018
WBGene00016017	C23G10.11	C23G10.11	-0.0647445	0.858964
WBGene00017635	F20D6.5	F20D6.5	-0.0647976	0.858849
WBGene00219686	linc-125	F32A5.10	-0.0649558	0.858507
WBGene00010267	lips-9	F58G1.5	-0.0649864	0.858441
WBGene00009717	dep-1	F44G4.8	-0.0650032	0.858405
WBGene00004926	snt-6	C08G5.4	-0.0650249	0.858358
WBGene00219660	linc-19	C44B11.8	-0.0650341	0.858338
WBGene00018741	comt-1	F53B3.2	-0.0652721	0.857824
WBGene00018478	otpl-5	F45F2.5	-0.0653166	0.857728
WBGene00018418	F44E2.4	F44E2.4	-0.065321	0.857718
WBGene00010177	F57A8.1	F57A8.1	-0.0653318	0.857695
WBGene00003841	ocr-4	Y40C5A.2	-0.0653855	0.857579
WBGene00044395	R12C12.10	R12C12.10	-0.0654071	0.857532
WBGene00219493	C18D4.12	C18D4.12	-0.0654242	0.857496
WBGene00018024	F35A5.1	F35A5.1	-0.0654667	0.857404
WBGene00020714	T23B3.6	T23B3.6	-0.065521	0.857287
WBGene00009022	0	0	-0.0655336	0.857259
WBGene00005663	sars-1	C47E12.1	-0.0656714	0.856962
WBGene00219571	linc-15	C49F5.10	-0.0656901	0.856921
WBGene00050885	Y94H6A.12	Y94H6A.12	-0.0656993	0.856902
WBGene00021018	W04B5.1	W04B5.1	-0.0657348	0.856825
WBGene00014964	Y105E8B.10	Y105E8B.10	-0.0658292	0.856621
WBGene00018488	acs-1	F46E10.1	-0.0659172	0.856431
WBGene00012535	Y37A1A.2	Y37A1A.2	-0.0659852	0.856284
WBGene00004145	pqn-62	T03G11.1	-0.0660612	0.85612
WBGene00199853	T19C11.3	T19C11.3	-0.0662484	0.855716
WBGene00008014	fbxa-172	C38D9.6	-0.0662579	0.855696
WBGene00007487	C09G1.5	C09G1.5	-0.0662881	0.85563
WBGene00020537	fbxb-37	T16A1.8	-0.0664007	0.855387
WBGene00013897	ZC443.2	ZC443.2	-0.0664417	0.855299
WBGene00011295	R102.8	R102.8	-0.0664653	0.855248
WBGene00045164	F59C6.15	F59C6.15	-0.066476	0.855225
WBGene00044527	Y39H10B.2	Y39H10B.2	-0.066497	0.855179
WBGene00020194	T03G6.1	T03G6.1	-0.0665288	0.855111
WBGene00219304	F56D6.16	F56D6.16	-0.0665701	0.855021
WBGene00012346	W08G11.1	W08G11.1	-0.0665894	0.85498
WBGene00020360	math-41	T08E11.4	-0.0666362	0.854879
WBGene00016760	C49A9.6	C49A9.6	-0.0666527	0.854843
WBGene00044211	Y60A3A.25	Y60A3A.25	-0.0666747	0.854796
WBGene00013338	lgc-8	Y57G11C.49	-0.0666871	0.854769
WBGene00006869	vab-2	Y37E11AR.6	-0.0668201	0.854482
WBGene00000735	col-162	Y2H9A.3	-0.0668501	0.854417
WBGene00019901	R05G6.9	R05G6.9	-0.0669251	0.854255
WBGene00018113	F36H9.5	F36H9.5	-0.066946	0.85421
WBGene00009291	clec-264	F31D4.4	-0.0670134	0.854065
WBGene00001152	ech-3	F43H9.1	-0.0670566	0.853971
WBGene00022715	irld-65	ZK355.5	-0.0670574	0.85397
WBGene00019705	fbxb-45	M01D1.10	-0.0670619	0.85396
WBGene00014001	pyk-2	ZK593.1	-0.0671761	0.853714
WBGene00018213	F39H12.2	F39H12.2	-0.0673359	0.853369
WBGene00219601	linc-129	K11D9.9	-0.0673663	0.853303
WBGene00001621	glt-3	K08F4.4	-0.0673956	0.85324
WBGene00001119	dyf-3	C04C3.5	-0.0674668	0.853086
WBGene00006230	str-188	F40F9.4	-0.0675502	0.852906
WBGene00018508	F46F11.1	F46F11.1	-0.0676295	0.852735
WBGene00019037	fbxb-17	F58E1.5	-0.0676596	0.85267
WBGene00017852	F27C1.2	F27C1.2	-0.0678188	0.852327
WBGene00202017	F36H1.16	F36H1.16	-0.0678189	0.852327
WBGene00013145	cutl-2	Y53C12B.6	-0.0678476	0.852265
WBGene00014236	ZK1225.2	ZK1225.2	-0.0678918	0.852169
WBGene00021855	Y54F10AR.2	Y54F10AR.2	-0.0680129	0.851908
WBGene00016283	zmp-3	C31B8.8	-0.0680132	0.851907
WBGene00020233	T05A8.7	T05A8.7	-0.0680702	0.851784
WBGene00196447	F46C8.10	F46C8.10	-0.0681127	0.851693
WBGene00220168	Y48A6C.10	Y48A6C.10	-0.0681574	0.851596
WBGene00019057	F58F9.3	F58F9.3	-0.068193	0.85152
WBGene00022866	ZK1240.1	ZK1240.1	-0.0682362	0.851426
WBGene00016535	C39D10.8	C39D10.8	-0.0682989	0.851291
WBGene00005416	srh-206	Y102A5C.15	-0.068447	0.850972
WBGene00002218	klp-6	R144.1	-0.0684694	0.850923
WBGene00018928	F56B3.2	F56B3.2	-0.0684898	0.850879
WBGene00003407	mrp-1	F57C12.5	-0.0686103	0.85062
WBGene00196277	T19D2.7	T19D2.7	-0.0686463	0.850542
WBGene00199223	C14F11.22	C14F11.22	-0.068651	0.850532
WBGene00010110	F55D12.1	F55D12.1	-0.0687197	0.850384
WBGene00008019	C38H2.2	C38H2.2	-0.0688103	0.850188
WBGene00219710	anr-45	K03E5.8	-0.0688215	0.850164
WBGene00010573	K04H4.2	K04H4.2	-0.0689636	0.849858
WBGene00012255	lpr-6	W04G3.1	-0.0689861	0.849809
WBGene00006578	tli-1	F25H2.1	-0.0691276	0.849504
WBGene00016107	C25G6.1	C25G6.1	-0.0691301	0.849498
WBGene00007836	C31C9.2	C31C9.2	-0.069132	0.849494
WBGene00014872	Y38E10A.t2	Y38E10A.t2	-0.0692627	0.849213
WBGene00004822	skr-16	C42D4.6	-0.0692969	0.849139
WBGene00000955	des-2	T26H10.1	-0.069319	0.849091
WBGene00013234	fbxb-24	Y56A3A.15	-0.069333	0.849061
WBGene00019365	rei-2	K03E6.7	-0.0693987	0.848919
WBGene00003755	nlp-17	Y45F10A.5	-0.0694404	0.848829
WBGene00000414	cec-1	ZK1236.2	-0.0695894	0.848508
WBGene00016637	C44B12.3	C44B12.3	-0.0696316	0.848417
WBGene00023325	K10F12.1	K10F12.1	-0.0696462	0.848386
WBGene00016989	mrpl-48	CD4.3	-0.069792	0.848071
WBGene00021095	mlt-8	W08F4.6	-0.0698012	0.848052
WBGene00013361	fars-2	Y60A3A.13	-0.069843	0.847962
WBGene00017703	F22E5.1	F22E5.1	-0.0698666	0.847911
WBGene00022176	Y71H2AM.11	Y71H2AM.11	-0.0698687	0.847906
WBGene00008916	clec-221	F17C11.5	-0.0699263	0.847782
WBGene00195377	F45B8.6	F45B8.6	-0.0699433	0.847745
WBGene00019311	K02E7.6	K02E7.6	-0.069999	0.847625
WBGene00044411	R12B2.8	R12B2.8	-0.0700366	0.847544
WBGene00018078	F35H12.6	F35H12.6	-0.0700427	0.847531
WBGene00008956	nekl-3	F19H6.1	-0.0700984	0.847411
WBGene00020191	clec-53	T03F1.10	-0.0701023	0.847403
WBGene00199171	C30H6.19	C30H6.19	-0.0701165	0.847372
WBGene00006241	str-208	F26G5.2	-0.0701488	0.847302
WBGene00022456	pfkb-1.1	Y110A7A.6	-0.0701575	0.847284
WBGene00019003	tmed-3	F57B10.5	-0.0701645	0.847268
WBGene00007755	C27A7.3	C27A7.3	-0.0701711	0.847254
WBGene00019655	K11G9.5	K11G9.5	-0.0701925	0.847208
WBGene00008759	F13E9.10	F13E9.10	-0.0702173	0.847155
WBGene00219968	F54F2.13	F54F2.13	-0.0702251	0.847138
WBGene00005677	sru-14	T02D1.2	-0.070269	0.847043
WBGene00010744	K10D6.4	K10D6.4	-0.0702775	0.847025
WBGene00138720	F58H1.8	F58H1.8	-0.0703462	0.846877
WBGene00044435	Y20F4.8	Y20F4.8	-0.0703525	0.846863
WBGene00009829	tmed-10	F47G9.1	-0.0703595	0.846848
WBGene00004398	rol-8	ZK1290.3	-0.0703666	0.846833
WBGene00010830	M02G9.1	M02G9.1	-0.070403	0.846754
WBGene00020398	cerk-1	T10B11.2	-0.0705456	0.846447
WBGene00013822	Y116F11B.6	Y116F11B.6	-0.0705551	0.846427
WBGene00008010	C38D9.2	C38D9.2	-0.0705974	0.846336
WBGene00016995	acly-1	D1005.1	-0.0706252	0.846276
WBGene00001671	gpa-9	F56H9.4	-0.070638	0.846248
WBGene00001547	gcy-22	T03D8.5	-0.0707206	0.84607
WBGene00015132	B0303.14	B0303.14	-0.0707289	0.846052
WBGene00003497	mup-4	K07D8.1	-0.070765	0.845974
WBGene00000672	col-97	ZK1010.7	-0.0707714	0.845961
WBGene00010931	M162.5	M162.5	-0.0708506	0.84579
WBGene00044063	bpnt-1	ZK430.2	-0.070917	0.845647
WBGene00015196	B0454.5	B0454.5	-0.0710688	0.84532
WBGene00019009	clec-90	F57C9.2	-0.0710747	0.845307
WBGene00017332	ugt-37	F10D2.6	-0.071147	0.845151
WBGene00009316	abhd-11.1	F32B4.6	-0.0712314	0.844969
WBGene00044449	fipr-20	H14A12.6	-0.0712492	0.844931
WBGene00016473	C36C5.4	C36C5.4	-0.0712688	0.844889
WBGene00008763	F13G3.3	F13G3.3	-0.0713537	0.844706
WBGene00012544	Y37D8A.2	Y37D8A.2	-0.0714101	0.844585
WBGene00008628	ttr-21	F09F3.6	-0.0715636	0.844254
WBGene00006918	vha-9	ZK970.4	-0.0717717	0.843806
WBGene00013189	Y54E2A.4	Y54E2A.4	-0.0718395	0.84366
WBGene00017230	F07G11.3	F07G11.3	-0.0718983	0.843533
WBGene00001790	gst-42	D1053.1	-0.0719148	0.843497
WBGene00002268	lec-5	ZK1248.16	-0.0719311	0.843462
WBGene00006195	str-148	M01D1.1	-0.0719522	0.843417
WBGene00044480	ZK185.4	ZK185.4	-0.0719851	0.843346
WBGene00011024	R05A10.7	R05A10.7	-0.0720011	0.843312
WBGene00012065	fbxb-2	T26H2.3	-0.0720116	0.843289
WBGene00044554	F41E6.15	F41E6.15	-0.0720506	0.843205
WBGene00219297	T23F11.11	T23F11.11	-0.0720977	0.843104
WBGene00005523	sri-11	T22H2.3	-0.0721463	0.842999
WBGene00000664	col-89	F17C8.2	-0.0721472	0.842997
WBGene00008028	scl-6	C39E9.4	-0.0722518	0.842772
WBGene00008997	lgc-31	F21A3.7	-0.0722865	0.842697
WBGene00197660	C27A2.11	C27A2.11	-0.0723106	0.842645
WBGene00021234	irld-16	Y19D10B.5	-0.0723228	0.842619
WBGene00013868	ZC373.3	ZC373.3	-0.0723906	0.842473
WBGene00003890	osm-10	T20H4.1	-0.0724328	0.842382
WBGene00009073	delm-1	F23B2.3	-0.0724398	0.842367
WBGene00010766	mrps-27	K11B4.1	-0.0724427	0.842361
WBGene00044767	T23B7.3	T23B7.3	-0.072454	0.842336
WBGene00017741	F23C8.13	F23C8.13	-0.0724567	0.84233
WBGene00235268	Y54G2A.76	Y54G2A.76	-0.0725187	0.842197
WBGene00016719	math-24	C46F9.3	-0.0725192	0.842196
WBGene00011423	ipla-7	T04B2.5	-0.0725299	0.842173
WBGene00023069	rncs-1	F55A4.9	-0.0726747	0.841861
WBGene00001787	gst-39	Y53F4B.33	-0.0727659	0.841665
WBGene00013379	Y62E10A.13	Y62E10A.13	-0.0728075	0.841575
WBGene00016334	C33C12.1	C33C12.1	-0.0728163	0.841556
WBGene00019014	F57C12.2	F57C12.2	-0.0729446	0.84128
WBGene00022321	fbxa-25	Y82E9BL.4	-0.0729581	0.841251
WBGene00020458	fbxa-70	T12B5.12	-0.0729768	0.841211
WBGene00005675	sru-12	Y45F10B.5	-0.0730368	0.841081
WBGene00198211	K03H4.5	K03H4.5	-0.0731533	0.840831
WBGene00219661	linc-45	C44B11.9	-0.0731897	0.840752
WBGene00013104	Y51H4A.8	Y51H4A.8	-0.0732044	0.840721
WBGene00001575	gei-18	Y37A1B.15	-0.0732318	0.840662
WBGene00018326	cyp-25A5	F42A6.4	-0.0732619	0.840597
WBGene00007283	clec-222	C03E10.6	-0.0732917	0.840533
WBGene00022324	fbxa-26	Y82E9BL.7	-0.0733446	0.840419
WBGene00017000	D1005.6	D1005.6	-0.0733966	0.840307
WBGene00017221	dgn-3	F07G6.1	-0.0734303	0.840234
WBGene00019603	K09H11.6	K09H11.6	-0.0734597	0.840171
WBGene00000614	col-37	ZK863.2	-0.073515	0.840052
WBGene00019563	K09C6.9	K09C6.9	-0.0735301	0.84002
WBGene00044991	T25B9.12	T25B9.12	-0.0735335	0.840012
WBGene00001185	egl-17	F38G1.2	-0.0735672	0.83994
WBGene00012168	W01A8.6	W01A8.6	-0.0735986	0.839872
WBGene00195005	ZK809.10	ZK809.10	-0.0736223	0.839821
WBGene00045305	ZC250.4	ZC250.4	-0.0736378	0.839788
WBGene00044537	B0238.15	B0238.15	-0.0736943	0.839666
WBGene00015038	nstp-6	B0212.4	-0.0736996	0.839655
WBGene00220126	W10C8.17	W10C8.17	-0.0737486	0.839549
WBGene00235167	F19B6.9	F19B6.9	-0.0737682	0.839507
WBGene00014055	ZK669.5	ZK669.5	-0.0738047	0.839429
WBGene00015464	C05C8.7	C05C8.7	-0.0738246	0.839386
WBGene00011070	msrp-7	R06F6.7	-0.0738799	0.839267
WBGene00011252	R11H6.4	R11H6.4	-0.0738828	0.839261
WBGene00016509	adss-1	C37H5.6	-0.073938	0.839142
WBGene00019453	K06H6.5	K06H6.5	-0.073964	0.839086
WBGene00007751	C26G2.2	C26G2.2	-0.0740484	0.838904
WBGene00021176	txt-3	Y9C9A.1	-0.0740854	0.838825
WBGene00010414	hpa-1	H25K10.5	-0.0740854	0.838825
WBGene00019131	bath-12	F59H5.3	-0.0741238	0.838742
WBGene00000063	act-1	T04C12.6	-0.0741728	0.838637
WBGene00019622	K10C2.7	K10C2.7	-0.0742641	0.83844
WBGene00008257	C52A11.3	C52A11.3	-0.0743512	0.838253
WBGene00196882	C55A6.16	C55A6.16	-0.0743593	0.838236
WBGene00016027	C23H5.8	C23H5.8	-0.0743602	0.838234
WBGene00002285	let-7	C05G5.6	-0.0744121	0.838122
WBGene00008427	atg-10	D2085.2	-0.0744948	0.837944
WBGene00010086	F55B11.4	F55B11.4	-0.0745149	0.837901
WBGene00013273	44260	Y57A10B.1	-0.0745164	0.837897
WBGene00199290	ZK377.9	ZK377.9	-0.0745504	0.837824
WBGene00003983	pes-10	Y46G5A.27	-0.0745626	0.837798
WBGene00009748	F46A8.5	F46A8.5	-0.0747412	0.837414
WBGene00016486	fbxa-170	C36C9.3	-0.0747474	0.837401
WBGene00219568	anr-9	C46F11.9	-0.0747774	0.837336
WBGene00201294	F55C12.15	F55C12.15	-0.0747839	0.837322
WBGene00021533	Y42G9A.3	Y42G9A.3	-0.0747884	0.837312
WBGene00005175	srg-18	T01B7.2	-0.0747901	0.837309
WBGene00006956	wrt-10	ZK1290.8	-0.0748309	0.837221
WBGene00011857	coa-4	T20D3.3	-0.0748419	0.837197
WBGene00019520	K08B12.1	K08B12.1	-0.0749944	0.836869
WBGene00019847	R03G5.6	R03G5.6	-0.0750092	0.836837
WBGene00001069	dpy-7	F46C8.6	-0.0751075	0.836626
WBGene00011836	mam-4	T19B10.9	-0.0751099	0.836621
WBGene00016022	C23H3.9	C23H3.9	-0.0751262	0.836586
WBGene00206487	best-19	T21D12.15	-0.0751616	0.83651
WBGene00000182	arf-1.2	B0336.2	-0.0751941	0.83644
WBGene00005304	srh-83	F09G2.7	-0.075217	0.83639
WBGene00235375	Y17G9A.91	Y17G9A.91	-0.0752855	0.836243
WBGene00006822	unc-93	C46F11.1	-0.0753882	0.836022
WBGene00020022	gldc-1	R12C12.1	-0.075427	0.835939
WBGene00000753	col-180	C44C10.1	-0.0754386	0.835914
WBGene00009059	chw-1	F22E12.2	-0.0754554	0.835878
WBGene00189986	C53D6.16	C53D6.16	-0.0754895	0.835804
WBGene00001592	glc-2	F25F8.2	-0.0755112	0.835758
WBGene00219929	F32B4.12	F32B4.12	-0.0755907	0.835587
WBGene00016690	srbc-22	C45H4.8	-0.0756001	0.835567
WBGene00008436	DH11.2	DH11.2	-0.0756907	0.835372
WBGene00201461	W06F12.7	W06F12.7	-0.0757363	0.835274
WBGene00219690	linc-10	F39E9.24	-0.0758242	0.835085
WBGene00012364	zmp-4	W09D12.1	-0.0759346	0.834847
WBGene00008252	C51E3.6	C51E3.6	-0.0760352	0.834631
WBGene00015841	skpo-2	C16C8.2	-0.0760531	0.834593
WBGene00016333	C32F10.8	C32F10.8	-0.0760573	0.834584
WBGene00011660	T09E11.11	T09E11.11	-0.0761026	0.834486
WBGene00021052	W06A11.1	W06A11.1	-0.0761126	0.834465
WBGene00001935	his-61	F55G1.10	-0.076156	0.834372
WBGene00008394	D1086.7	D1086.7	-0.0763604	0.833932
WBGene00004191	prx-1	C11H1.4	-0.0764445	0.833751
WBGene00010833	M03B6.1	M03B6.1	-0.0764601	0.833718
WBGene00010388	srz-42	H12I19.1	-0.0766131	0.833389
WBGene00206393	W04G5.16	W04G5.16	-0.0766532	0.833303
WBGene00001027	dnj-9	F11G11.7	-0.0767054	0.833191
WBGene00011832	bgal-1	T19B10.3	-0.0767181	0.833163
WBGene00010788	sulp-4	K12G11.1	-0.0767769	0.833037
WBGene00005294	srh-73	T21B4.14	-0.0768155	0.832954
WBGene00013840	fbxa-151	ZC47.7	-0.0768238	0.832936
WBGene00022533	cutl-19	ZC155.5	-0.0769641	0.832635
WBGene00013804	Y116A8C.27	Y116A8C.27	-0.077075	0.832396
WBGene00044321	mrps-30	B0511.8	-0.0771365	0.832264
WBGene00019174	H09G03.1	H09G03.1	-0.0771604	0.832213
WBGene00001892	his-18	K06C4.10	-0.0771738	0.832184
WBGene00001734	grl-25	ZK643.8	-0.0772344	0.832054
WBGene00005478	srh-272	F37B4.4	-0.0773008	0.831911
WBGene00011993	T24D5.5	T24D5.5	-0.0773817	0.831738
WBGene00011850	T20B3.1	T20B3.1	-0.0774004	0.831697
WBGene00013509	Y71A12B.12	Y71A12B.12	-0.0774019	0.831694
WBGene00020288	srt-73	T06C10.2	-0.0774188	0.831658
WBGene00022356	eak-3	Y92C3A.3	-0.0775248	0.83143
WBGene00022354	Y82E9BR.22	Y82E9BR.22	-0.0776051	0.831258
WBGene00012282	W05E10.5	W05E10.5	-0.0776101	0.831247
WBGene00196024	C32C4.9	C32C4.9	-0.0776575	0.831145
WBGene00022643	ZK6.8	ZK6.8	-0.0777381	0.830972
WBGene00013153	Y53F4B.6	Y53F4B.6	-0.0777882	0.830864
WBGene00010005	cnc-7	F53H2.2	-0.0778426	0.830747
WBGene00009653	F43D9.1	F43D9.1	-0.0779339	0.830551
WBGene00015288	best-4	C01B12.5	-0.0779452	0.830527
WBGene00016226	C29F9.12	C29F9.12	-0.0779682	0.830478
WBGene00005874	srw-127	C33G8.1	-0.0780923	0.830211
WBGene00000032	abu-9	R09F10.2	-0.0781166	0.830159
WBGene00019488	K07D4.9	K07D4.9	-0.0781452	0.830097
WBGene00010418	H27A22.1	H27A22.1	-0.0782508	0.829871
WBGene00198873	F10C2.11	F10C2.11	-0.0783376	0.829684
WBGene00022856	cth-2	ZK1127.10	-0.0783485	0.829661
WBGene00012863	Y45F3A.8	Y45F3A.8	-0.0784259	0.829495
WBGene00010552	K04C1.2	K04C1.2	-0.0785106	0.829313
WBGene00021278	Y23H5B.7	Y23H5B.7	-0.07856	0.829207
WBGene00018236	fbxb-71	F40F4.1	-0.0785698	0.829186
WBGene00196374	T21B10.8	T21B10.8	-0.0786732	0.828964
WBGene00006227	str-183	T13F3.1	-0.07871	0.828885
WBGene00022587	ZC317.1	ZC317.1	-0.0787195	0.828864
WBGene00015551	adah-1	C06G3.5	-0.0787514	0.828796
WBGene00000625	col-48	Y54E10BL.2	-0.0787806	0.828733
WBGene00011573	anmt-3	T07C12.9	-0.0787942	0.828704
WBGene00000801	cars-2	Y23H5A.1	-0.0788394	0.828607
WBGene00010519	K03A11.1	K03A11.1	-0.0789301	0.828412
WBGene00011269	sbsp-1	R17.3	-0.0790508	0.828153
WBGene00012487	Y18D10A.23	Y18D10A.23	-0.0790533	0.828148
WBGene00000287	cal-3	M02B7.6	-0.0790603	0.828133
WBGene00012782	Y43C5A.2	Y43C5A.2	-0.0791432	0.827955
WBGene00020867	shc-2	T27F7.2	-0.0791613	0.827916
WBGene00000296	cat-2	B0432.5	-0.0792283	0.827772
WBGene00013328	Y57G11C.39	Y57G11C.39	-0.0792576	0.827709
WBGene00016594	C42D4.1	C42D4.1	-0.0792763	0.827669
WBGene00013925	coa-7	ZK20.4	-0.0793428	0.827526
WBGene00002048	ida-1	B0244.2	-0.0793601	0.827489
WBGene00016976	C56E10.3	C56E10.3	-0.0794105	0.827381
WBGene00010941	gss-1	M176.2	-0.0794375	0.827323
WBGene00009015	F21D9.1	F21D9.1	-0.0794851	0.827221
WBGene00007495	C09G9.5	C09G9.5	-0.0794881	0.827214
WBGene00005032	sra-6	AH6.10	-0.0795219	0.827142
WBGene00016020	sptl-1	C23H3.4	-0.0795453	0.827092
WBGene00001551	gcy-31	T07D1.1	-0.0795868	0.827002
WBGene00016455	C35E7.3	C35E7.3	-0.0795962	0.826982
WBGene00012041	T26E3.8	T26E3.8	-0.0796137	0.826945
WBGene00007739	C26C6.4	C26C6.4	-0.0796273	0.826916
WBGene00000734	col-161	C50B6.4	-0.0796687	0.826827
WBGene00197890	F47C8.2	F47C8.2	-0.079717	0.826723
WBGene00010726	K09E9.3	K09E9.3	-0.0797818	0.826584
WBGene00195849	ZC250.6	ZC250.6	-0.0797829	0.826582
WBGene00220062	T08D2.11	T08D2.11	-0.0798986	0.826333
WBGene00007946	ugt-33	C35A5.2	-0.0800231	0.826066
WBGene00015945	C18A3.9	C18A3.9	-0.0802086	0.825668
WBGene00197113	F22E12.7	F22E12.7	-0.0804181	0.825219
WBGene00011668	clec-47	T09F5.9	-0.0804327	0.825187
WBGene00196381	C32A3.5	C32A3.5	-0.0804572	0.825135
WBGene00019237	H24G06.1	H24G06.1	-0.0805014	0.82504
WBGene00015638	C09E7.4	C09E7.4	-0.0805076	0.825027
WBGene00020880	T28A11.18	T28A11.18	-0.0805393	0.824959
WBGene00006550	tbx-31	C36C9.2	-0.0806739	0.82467
WBGene00017688	ttr-35	F22A3.2	-0.0807732	0.824457
WBGene00019160	nlp-49	H05L03.3	-0.0808967	0.824192
WBGene00219329	K02D10.8	K02D10.8	-0.0809051	0.824174
WBGene00011684	T10B10.8	T10B10.8	-0.0809352	0.824109
WBGene00017151	EGAP9.3	EGAP9.3	-0.0809934	0.823985
WBGene00018589	F48B9.3	F48B9.3	-0.0811422	0.823666
WBGene00199206	F18A1.10	F18A1.10	-0.0811566	0.823635
WBGene00016570	gnrr-4	C41G11.4	-0.0812887	0.823351
WBGene00011713	T11F9.12	T11F9.12	-0.0812922	0.823344
WBGene00044237	pals-9	C17H1.10	-0.0813905	0.823133
WBGene00020631	T20F7.3	T20F7.3	-0.0814355	0.823037
WBGene00010008	F53H4.3	F53H4.3	-0.0814412	0.823024
WBGene00018576	F47G3.1	F47G3.1	-0.081492	0.822915
WBGene00012032	T26C5.2	T26C5.2	-0.0815168	0.822862
WBGene00012144	T28H10.3	T28H10.3	-0.0815311	0.822831
WBGene00001880	his-6	F45F2.13	-0.0815356	0.822822
WBGene00009020	F21D9.6	F21D9.6	-0.0815578	0.822774
WBGene00000267	bre-2	Y39E4B.9	-0.081592	0.822701
WBGene00189987	C18H7.12	C18H7.12	-0.0816227	0.822635
WBGene00009335	F32D8.13	F32D8.13	-0.0816467	0.822584
WBGene00007113	B0035.15	B0035.15	-0.0816881	0.822495
WBGene00004300	ram-2	F38A3.2	-0.0817449	0.822373
WBGene00202000	Y38F1A.13	Y38F1A.13	-0.0817913	0.822274
WBGene00003058	lov-1	ZK945.9	-0.0818317	0.822187
WBGene00045473	F30A10.14	F30A10.14	-0.081901	0.822038
WBGene00009720	F45B8.3	F45B8.3	-0.0819222	0.821993
WBGene00009630	F42E8.1	F42E8.1	-0.0819281	0.82198
WBGene00195485	F55A12.11	F55A12.11	-0.0820196	0.821784
WBGene00019930	fbxc-35	R07C3.14	-0.0820572	0.821704
WBGene00006592	dpy-31	R151.5	-0.0820917	0.82163
WBGene00045367	F17C11.15	F17C11.15	-0.0821119	0.821586
WBGene00011381	npr-25	T02E9.1	-0.0821167	0.821576
WBGene00002124	inx-2	F08G12.10	-0.0821993	0.821399
WBGene00045475	T07A5.7	T07A5.7	-0.0822212	0.821352
WBGene00000601	col-12	F15H10.1	-0.0822397	0.821312
WBGene00194652	F15H9.8	F15H9.8	-0.082271	0.821245
WBGene00013239	Y56A3A.22	Y56A3A.22	-0.0822851	0.821215
WBGene00000646	H17B01.2	H17B01.2	-0.0822894	0.821206
WBGene00008741	ctsa-1.2	F13D12.6	-0.0822897	0.821205
WBGene00004819	skr-13	C52D10.8	-0.0823087	0.821165
WBGene00016576	lido-9	C41H7.6	-0.082368	0.821038
WBGene00006085	str-18	T23D5.6	-0.0824439	0.820875
WBGene00021131	W10D9.3	W10D9.3	-0.082474	0.82081
WBGene00020674	T22B7.7	T22B7.7	-0.0825794	0.820584
WBGene00201540	C54D2.17	C54D2.17	-0.0825887	0.820565
WBGene00019576	lido-5	K09E3.5	-0.082603	0.820534
WBGene00197621	F45F2.14	F45F2.14	-0.0827112	0.820302
WBGene00002264	lec-1	W09H1.6	-0.0827181	0.820287
WBGene00000663	col-88	W05G11.3	-0.0827272	0.820268
WBGene00006881	vab-15	R07B1.1	-0.0827318	0.820258
WBGene00019575	K09E3.4	K09E3.4	-0.0828212	0.820066
WBGene00045142	Y53F4B.48	Y53F4B.48	-0.0828253	0.820058
WBGene00235152	Y7A5A.22	Y7A5A.22	-0.0828262	0.820055
WBGene00023233	C08A9.2	C08A9.2	-0.0828424	0.820021
WBGene00003606	nhr-7	F54D1.4	-0.0828878	0.819923
WBGene00021882	nprt-1	Y54G2A.17	-0.0829259	0.819842
WBGene00044568	ntc-1	F39C12.4	-0.0830365	0.819605
WBGene00012015	T25B9.9	T25B9.9	-0.0830384	0.819601
WBGene00011428	nlp-80	T04C12.3	-0.0831182	0.81943
WBGene00219885	F09E10.14	F09E10.14	-0.083321	0.818995
WBGene00014838	cyp-13A9	T10B9.6	-0.0833608	0.81891
WBGene00020307	T07D3.4	T07D3.4	-0.0833707	0.818889
WBGene00003057	lon-3	ZK836.1	-0.0835289	0.81855
WBGene00020083	R57.2	R57.2	-0.0835818	0.818437
WBGene00022188	txdc-17	Y71H2AR.1	-0.0836916	0.818202
WBGene00017188	F07B7.7	F07B7.7	-0.0837283	0.818123
WBGene00022564	ZC204.14	ZC204.14	-0.0837286	0.818122
WBGene00044539	K09H11.9	K09H11.9	-0.0837366	0.818105
WBGene00015074	natc-2	B0238.10	-0.0837498	0.818077
WBGene00044653	T13F3.9	T13F3.9	-0.0837588	0.818058
WBGene00006763	unc-26	JC8.10	-0.0838178	0.817931
WBGene00017135	EEED8.4	EEED8.4	-0.0840195	0.817499
WBGene00019815	kin-34	R02C2.2	-0.0840687	0.817394
WBGene00202098	C29F4.7	C29F4.7	-0.0841147	0.817295
WBGene00013647	Y105C5B.5	Y105C5B.5	-0.0841401	0.817241
WBGene00015649	C09F5.3	C09F5.3	-0.0843302	0.816834
WBGene00009736	ciao-2B	F45G2.10	-0.0843305	0.816833
WBGene00007449	C08F8.9	C08F8.9	-0.0843333	0.816827
WBGene00019059	F58F9.6	F58F9.6	-0.0843446	0.816803
WBGene00011707	T11B7.2	T11B7.2	-0.0843855	0.816716
WBGene00014025	asna-1	ZK637.5	-0.0843927	0.8167
WBGene00005018	sqt-3	F23H12.4	-0.0844001	0.816684
WBGene00004124	pqn-37	F40F4.8	-0.0844966	0.816478
WBGene00005551	sri-39	F33H12.2	-0.0845575	0.816347
WBGene00196851	Y38C1AA.15	Y38C1AA.15	-0.0847265	0.815986
WBGene00022843	ZK1055.2	ZK1055.2	-0.0848464	0.815729
WBGene00198806	Y76F7A.4	Y76F7A.4	-0.0848982	0.815618
WBGene00077438	C18D4.10	C18D4.10	-0.0849163	0.815579
WBGene00006252	str-221	Y46H3D.2	-0.0849575	0.815491
WBGene00010055	F54D5.12	F54D5.12	-0.0849763	0.815451
WBGene00018324	F42A6.2	F42A6.2	-0.0849968	0.815407
WBGene00008132	gale-1	C47B2.6	-0.0851216	0.81514
WBGene00012860	acdh-11	Y45F3A.3	-0.0851495	0.81508
WBGene00219896	F16H9.5	F16H9.5	-0.085241	0.814884
WBGene00005017	sqt-2	C01B12.1	-0.0852434	0.814879
WBGene00018877	aman-1	F55D10.1	-0.0853523	0.814646
WBGene00006641	tsp-15	F53B6.1	-0.0854046	0.814534
WBGene00199172	Y71D11A.8	Y71D11A.8	-0.0854668	0.814401
WBGene00044665	F59A6.12	F59A6.12	-0.085507	0.814315
WBGene00020379	T09B4.5	T09B4.5	-0.0855249	0.814277
WBGene00022307	nadk-1	Y77E11A.2	-0.0856375	0.814036
WBGene00010390	srz-30	H12I19.3	-0.0856719	0.813962
WBGene00017591	F19C7.1	F19C7.1	-0.0856805	0.813944
WBGene00012325	W07A12.8	W07A12.8	-0.0856835	0.813937
WBGene00000428	ceh-1	F16H11.4	-0.0856878	0.813928
WBGene00013101	Y51H4A.5	Y51H4A.5	-0.0856908	0.813922
WBGene00011341	T01G5.6	T01G5.6	-0.0857417	0.813813
WBGene00007686	tomm-40	C18E9.6	-0.0857608	0.813772
WBGene00195498	F56D12.8	F56D12.8	-0.0858556	0.813569
WBGene00019552	K09C4.7	K09C4.7	-0.0858812	0.813514
WBGene00016371	C33H5.2	C33H5.2	-0.0859919	0.813278
WBGene00017131	E04F6.15	E04F6.15	-0.0860156	0.813227
WBGene00010068	F54F7.8	F54F7.8	-0.0861063	0.813033
WBGene00016024	glb-7	C23H5.2	-0.0861159	0.813012
WBGene00201922	ZC21.17	ZC21.17	-0.0861193	0.813005
WBGene00010771	K11D2.5	K11D2.5	-0.0861846	0.812865
WBGene00011641	T09A5.15	T09A5.15	-0.086205	0.812822
WBGene00009296	F31E9.3	F31E9.3	-0.0862276	0.812773
WBGene00003854	odr-7	T18D3.2	-0.086313	0.812591
WBGene00018550	F47C12.7	F47C12.7	-0.086318	0.81258
WBGene00010464	K01D12.5	K01D12.5	-0.0863255	0.812564
WBGene00016941	C55B6.5	C55B6.5	-0.0863407	0.812531
WBGene00015285	gmeb-1	C01B12.2	-0.0863446	0.812523
WBGene00009500	F36H2.3	F36H2.3	-0.086384	0.812439
WBGene00022349	Y82E9BR.17	Y82E9BR.17	-0.0863888	0.812429
WBGene00194868	M03C11.9	M03C11.9	-0.0865172	0.812154
WBGene00007605	hrg-7	C15C8.3	-0.0865844	0.81201
WBGene00011049	sdz-26	R06A4.6	-0.0866122	0.811951
WBGene00200552	C03A3.6	C03A3.6	-0.0866267	0.81192
WBGene00197230	F58G1.11	F58G1.11	-0.0866336	0.811905
WBGene00195455	C48E7.12	C48E7.12	-0.086657	0.811855
WBGene00000851	cut-1	C47G2.1	-0.0866769	0.811812
WBGene00011891	del-6	T21C9.3	-0.0866996	0.811764
WBGene00008280	acc-2	C53D6.3	-0.0867544	0.811647
WBGene00019855	R03H10.2	R03H10.2	-0.0867795	0.811593
WBGene00006110	str-45	T09F5.3	-0.0868285	0.811488
WBGene00006532	tba-6	F32H2.9	-0.0868499	0.811442
WBGene00021171	Y8A9A.2	Y8A9A.2	-0.0868993	0.811337
WBGene00017715	F22F1.3	F22F1.3	-0.0869357	0.811259
WBGene00195065	F20G2.9	F20G2.9	-0.0869848	0.811154
WBGene00000699	col-125	C29F4.1	-0.0870178	0.811083
WBGene00012145	nlp-46	T28H10.4	-0.0870276	0.811062
WBGene00196573	M163.16	M163.16	-0.0870538	0.811006
WBGene00236787	T22D1.22	T22D1.22	-0.0870576	0.810998
WBGene00219654	linc-156	C30F8.7	-0.087097	0.810914
WBGene00005183	srg-26	C10G8.1	-0.0871296	0.810844
WBGene00010302	0	0	-0.0872158	0.81066
WBGene00005056	sra-30	Y40H7A.6	-0.0872377	0.810613
WBGene00005111	srd-33	T19H12.4	-0.0872569	0.810572
WBGene00009663	hda-5	F43G6.11	-0.0872595	0.810567
WBGene00014807	M04D5.1	M04D5.1	-0.0872875	0.810507
WBGene00006962	xol-1	C18A11.5	-0.0872995	0.810481
WBGene00011255	R12H7.4	R12H7.4	-0.0873019	0.810476
WBGene00045319	M04B2.8	M04B2.8	-0.0874834	0.810088
WBGene00008710	F11E6.7	F11E6.7	-0.0875909	0.809858
WBGene00013082	grdn-1	Y51A2D.15	-0.087594	0.809851
WBGene00005937	srx-46	E02C12.2	-0.0876017	0.809835
WBGene00019849	oac-40	R03H4.1	-0.0876261	0.809783
WBGene00015968	C18C4.7	C18C4.7	-0.0876455	0.809742
WBGene00001988	hot-3	W02B8.5	-0.0876739	0.809681
WBGene00003982	pes-9	R11H6.1	-0.0878783	0.809244
WBGene00004811	skr-5	F47H4.10	-0.0878878	0.809224
WBGene00005362	srh-146	C31B8.3	-0.0879098	0.809176
WBGene00013942	ZK218.8	ZK218.8	-0.0879356	0.809122
WBGene00009923	F52B5.7	F52B5.7	-0.0879773	0.809032
WBGene00007690	sftd-3	C18E9.10	-0.0880249	0.808931
WBGene00012407	Y7A5A.1	Y7A5A.1	-0.0880802	0.808812
WBGene00008473	E03H4.5	E03H4.5	-0.0880884	0.808795
WBGene00017028	dex-1	D1044.2	-0.0881149	0.808738
WBGene00021235	Y19D10B.6	Y19D10B.6	-0.088211	0.808533
WBGene00012682	asp-16	Y39B6A.23	-0.0882692	0.808409
WBGene00008078	vps-50	C44B9.1	-0.0883	0.808343
WBGene00013587	Y80D3A.9	Y80D3A.9	-0.0883375	0.808263
WBGene00015614	C08G5.1	C08G5.1	-0.0883676	0.808198
WBGene00000118	alh-12	Y69F12A.2	-0.088529	0.807854
WBGene00019922	fbxc-28	R07C3.6	-0.088541	0.807828
WBGene00011112	R07E5.4	R07E5.4	-0.088578	0.807749
WBGene00019666	sago-1	K12B6.1	-0.0885826	0.807739
WBGene00016865	ets-9	C52B9.2	-0.0886795	0.807532
WBGene00000681	col-107	C34H4.4	-0.0886921	0.807505
WBGene00023395	Y82E9BL.9	Y82E9BL.9	-0.0887582	0.807364
WBGene00013597	gpi-1	Y87G2A.8	-0.08883	0.80721
WBGene00001063	dpy-1	M01E10.2	-0.0888402	0.807189
WBGene00010235	F58B4.2	F58B4.2	-0.0888417	0.807186
WBGene00005040	sra-14	F35C5.2	-0.0888581	0.80715
WBGene00023358	W10G11.8	W10G11.8	-0.0888823	0.807099
WBGene00043702	Y54G2A.7	Y54G2A.7	-0.0889079	0.807044
WBGene00004945	sop-2	C50E10.4	-0.0889094	0.807041
WBGene00008958	F19H6.3	F19H6.3	-0.0889336	0.806989
WBGene00019828	R02E12.4	R02E12.4	-0.0889453	0.806964
WBGene00017288	F09E5.10	F09E5.10	-0.0890291	0.806785
WBGene00077489	C04G6.13	C04G6.13	-0.0890613	0.806716
WBGene00009170	F26F2.5	F26F2.5	-0.0891111	0.80661
WBGene00044381	K10G6.5	K10G6.5	-0.0891722	0.80648
WBGene00021693	Y48G8AR.2	Y48G8AR.2	-0.0891729	0.806478
WBGene00010472	cdr-7	K01D12.13	-0.089188	0.806446
WBGene00010298	F59A1.12	F59A1.12	-0.0892112	0.806396
WBGene00001758	gst-10	Y45G12C.2	-0.0892357	0.806344
WBGene00005071	srb-6	R05H5.6	-0.0892443	0.806326
WBGene00005739	srv-28	T13A10.14	-0.0892727	0.806265
WBGene00022181	pho-9	Y71H2AM.16	-0.0893664	0.806065
WBGene00044340	nspc-5	C03G5.12	-0.0894494	0.805887
WBGene00012985	Y48C3A.1	Y48C3A.1	-0.0894568	0.805872
WBGene00005035	sra-9	AH6.14	-0.0895107	0.805757
WBGene00020365	T08G2.2	T08G2.2	-0.0895145	0.805748
WBGene00017160	F01F1.3	F01F1.3	-0.0895378	0.805699
WBGene00011197	srw-145	R10D12.17	-0.0895421	0.80569
WBGene00007822	clec-202	C30H6.4	-0.0895467	0.80568
WBGene00020227	T05A8.1	T05A8.1	-0.0895516	0.805669
WBGene00044012	srxa-19	C08B6.13	-0.0896188	0.805526
WBGene00004354	rgs-11	F45B8.1	-0.0896749	0.805406
WBGene00194905	Y53F4B.51	Y53F4B.51	-0.0897665	0.80521
WBGene00206519	F36H5.13	F36H5.13	-0.0898172	0.805102
WBGene00003977	pes-2.1	F56G4.2	-0.0900063	0.804699
WBGene00196059	D2023.12	D2023.12	-0.0900657	0.804572
WBGene00022810	ZK721.3	ZK721.3	-0.0900759	0.80455
WBGene00014052	ZK669.2	ZK669.2	-0.0901142	0.804468
WBGene00175029	AH9.7	AH9.7	-0.0901237	0.804448
WBGene00010380	mpst-2	H12D21.4	-0.0901693	0.804351
WBGene00004989	spp-4	T08A9.8	-0.0901972	0.804291
WBGene00194989	B0213.22	B0213.22	-0.0902386	0.804203
WBGene00018475	mrpl-14	F45E12.5	-0.0902441	0.804191
WBGene00012824	Y43F8B.14	Y43F8B.14	-0.0902498	0.804179
WBGene00022649	ZK84.1	ZK84.1	-0.0903571	0.80395
WBGene00195684	F08F3.12	F08F3.12	-0.0903958	0.803867
WBGene00044058	F17B5.6	F17B5.6	-0.0907683	0.803072
WBGene00045137	F56A12.6	F56A12.6	-0.0907781	0.803051
WBGene00004353	rgs-10	F45B8.2	-0.0907841	0.803038
WBGene00012251	clec-49	W04E12.6	-0.0907899	0.803026
WBGene00009910	srz-92	F49H6.9	-0.0908048	0.802994
WBGene00008667	F10G8.9	F10G8.9	-0.090863	0.80287
WBGene00235333	C24H12.18	C24H12.18	-0.0909313	0.802724
WBGene00005532	sri-20	AC3.1	-0.090941	0.802704
WBGene00013906	ugt-5	ZC455.6	-0.0909445	0.802696
WBGene00003627	nhr-34	F58G6.5	-0.0909536	0.802677
WBGene00014965	Y106G6D.5	Y106G6D.5	-0.090972	0.802638
WBGene00022044	dpm-1	Y66H1A.2	-0.0910548	0.802461
WBGene00023504	F26F2.8	F26F2.8	-0.091061	0.802448
WBGene00020764	T24C12.1	T24C12.1	-0.0911137	0.802335
WBGene00016018	C23H3.2	C23H3.2	-0.0914253	0.80167
WBGene00012938	Y47D3A.32	Y47D3A.32	-0.0914287	0.801663
WBGene00003756	nlp-18	F33A8.2	-0.0915268	0.801454
WBGene00006936	glp-4	Y87G2A.5	-0.0915319	0.801443
WBGene00001064	dpy-2	T14B4.6	-0.0915833	0.801333
WBGene00017477	0	0	-0.0916137	0.801269
WBGene00045124	C07A9.14	C07A9.14	-0.0917106	0.801062
WBGene00021774	fbxb-43	Y51H7BR.2	-0.0917745	0.800926
WBGene00005233	srh-7	K09D9.7	-0.0918481	0.800769
WBGene00009973	F53C11.3	F53C11.3	-0.0918962	0.800666
WBGene00000112	alh-6	F56D12.1	-0.0919076	0.800642
WBGene00009626	F42A8.1	F42A8.1	-0.0919341	0.800585
WBGene00017007	D1007.10	D1007.10	-0.0920143	0.800414
WBGene00044418	C08G5.7	C08G5.7	-0.0920172	0.800408
WBGene00008084	C44C10.3	C44C10.3	-0.0920464	0.800346
WBGene00019388	K04F1.9	K04F1.9	-0.0921761	0.800069
WBGene00012181	srt-11	W01D2.4	-0.0922162	0.799984
WBGene00016810	C50D2.7	C50D2.7	-0.0923397	0.79972
WBGene00200527	T10C6.19	T10C6.19	-0.0923714	0.799653
WBGene00007494	C09G9.3	C09G9.3	-0.0924143	0.799561
WBGene00044200	H37A05.4	H37A05.4	-0.0924211	0.799547
WBGene00219911	F21F12.3	F21F12.3	-0.0924739	0.799434
WBGene00013893	coa-6	ZC434.7	-0.0925074	0.799363
WBGene00016523	C39B5.5	C39B5.5	-0.0925386	0.799296
WBGene00012646	lron-10	Y39A1A.7	-0.0925786	0.799211
WBGene00010791	sodh-2	K12G11.4	-0.0926159	0.799132
WBGene00010539	ttr-2	K03H1.4	-0.0926234	0.799116
WBGene00199963	T26H2.15	T26H2.15	-0.0926367	0.799087
WBGene00018861	cutl-21	F55A4.10	-0.0926506	0.799058
WBGene00000653	col-77	M195.1	-0.0927675	0.798808
WBGene00015578	C07G3.10	C07G3.10	-0.0928441	0.798645
WBGene00000461	ceh-40	F17A2.5	-0.092847	0.798639
WBGene00000529	clh-2	B0491.8	-0.0928697	0.798591
WBGene00021239	Y20F4.4	Y20F4.4	-0.0928914	0.798544
WBGene00002052	ifa-4	K05B2.3	-0.0928932	0.798541
WBGene00008012	fbxa-133	C38D9.4	-0.0930531	0.7982
WBGene00003860	oig-2	Y38F1A.9	-0.0931407	0.798013
WBGene00009872	F49C12.2	F49C12.2	-0.0931444	0.798005
WBGene00022722	tomm-70	ZK370.8	-0.0931546	0.797983
WBGene00006797	unc-63	Y110A7A.3	-0.0932027	0.797881
WBGene00016763	C49A9.9	C49A9.9	-0.0933726	0.797519
WBGene00022173	set-27	Y71H2AM.8	-0.0934412	0.797373
WBGene00044620	bus-4	T22B11.2	-0.0934454	0.797364
WBGene00197099	ZC416.9	ZC416.9	-0.0935642	0.797111
WBGene00008572	F08B12.4	F08B12.4	-0.0936701	0.796885
WBGene00008984	F20E11.7	F20E11.7	-0.0937285	0.796761
WBGene00017076	D2096.9	D2096.9	-0.0937497	0.796715
WBGene00008855	F15D3.5	F15D3.5	-0.093771	0.79667
WBGene00008762	ztf-2	F13G3.1	-0.0937932	0.796623
WBGene00021589	Y46D2A.1	Y46D2A.1	-0.0938108	0.796585
WBGene00020301	T07D1.2	T07D1.2	-0.0938295	0.796545
WBGene00003380	mnm-2	C10A4.8	-0.0938465	0.796509
WBGene00010410	nhr-267	H22D14.1	-0.093874	0.796451
WBGene00017314	lgc-39	F09G2.5	-0.0939515	0.796286
WBGene00012405	ztf-25	Y6G8.3	-0.0939745	0.796237
WBGene00001663	gpa-1	T19C4.6	-0.0940448	0.796087
WBGene00021690	Y48G8AL.12	Y48G8AL.12	-0.0941287	0.795908
WBGene00020943	W02D7.8	W02D7.8	-0.0941675	0.795826
WBGene00009574	F40E10.6	F40E10.6	-0.0942244	0.795704
WBGene00195155	W04A8.9	W04A8.9	-0.0942907	0.795563
WBGene00009233	F28H6.4	F28H6.4	-0.0942948	0.795554
WBGene00006266	str-238	R09E12.4	-0.0943512	0.795434
WBGene00014149	fbxb-70	ZK909.5	-0.0944396	0.795246
WBGene00219641	linc-47	ZK930.14	-0.0944769	0.795167
WBGene00016453	vet-2	C35E7.1	-0.0945308	0.795052
WBGene00006231	str-190	C18B10.7	-0.0945398	0.795033
WBGene00013410	fbxb-94	Y63D3A.11	-0.0945631	0.794983
WBGene00044648	R144.13	R144.13	-0.094583	0.794941
WBGene00022679	ZK180.5	ZK180.5	-0.0946213	0.794859
WBGene00044737	ttr-45	JC8.14	-0.0946405	0.794818
WBGene00045155	Y116A8C.50	Y116A8C.50	-0.0947209	0.794647
WBGene00010307	skat-1	F59B2.2	-0.0947244	0.79464
WBGene00017949	F31D5.6	F31D5.6	-0.0947557	0.794573
WBGene00044736	gfrp-1	Y38C1AA.13	-0.094834	0.794406
WBGene00002181	kal-1	K03D10.1	-0.0948677	0.794335
WBGene00044121	gcp-2.3	C35C5.11	-0.0948708	0.794328
WBGene00009283	F31B12.4	F31B12.4	-0.0948751	0.794319
WBGene00000641	col-65	K08C9.4	-0.0948755	0.794318
WBGene00001461	flp-18	Y48D7A.2	-0.0949916	0.794071
WBGene00004346	rgs-3	C29H12.3	-0.095026	0.793997
WBGene00007856	C31H5.5	C31H5.5	-0.0950381	0.793972
WBGene00019875	mca-2	R05C11.3	-0.0951131	0.793812
WBGene00001338	ears-2	T07A9.2	-0.0951163	0.793805
WBGene00003767	nlp-29	B0213.4	-0.0951883	0.793652
WBGene00018784	F54A3.5	F54A3.5	-0.0952435	0.793535
WBGene00018674	F52C9.3	F52C9.3	-0.0952628	0.793494
WBGene00019424	aptf-1	K06A1.1	-0.0952889	0.793438
WBGene00014099	ZK836.3	ZK836.3	-0.0953028	0.793408
WBGene00017873	F28A10.5	F28A10.5	-0.0953125	0.793388
WBGene00015248	mai-2	B0546.1	-0.0953341	0.793342
WBGene00018322	F41H10.12	F41H10.12	-0.095619	0.792735
WBGene00014933	Y60A3A.11	Y60A3A.11	-0.0956229	0.792727
WBGene00014790	H03G16.3	H03G16.3	-0.0956466	0.792677
WBGene00011152	R09A8.1	R09A8.1	-0.0957138	0.792534
WBGene00010116	cest-13	F55F3.2	-0.0958415	0.792262
WBGene00017432	F13H6.4	F13H6.4	-0.0958541	0.792235
WBGene00015227	ddn-1	B0507.10	-0.0959235	0.792087
WBGene00045381	F28B1.9	F28B1.9	-0.0959401	0.792052
WBGene00021932	cox-18	Y55F3AR.1	-0.095977	0.791974
WBGene00001447	flp-4	C18D1.3	-0.0959991	0.791927
WBGene00000424	ced-10	C09G12.8	-0.0960053	0.791913
WBGene00019789	M116.2	M116.2	-0.0960085	0.791907
WBGene00199287	Y73B6BL.279	Y73B6BL.279	-0.0960802	0.791754
WBGene00001805	gur-4	K09E4.5	-0.0960918	0.791729
WBGene00007359	C06A12.8	C06A12.8	-0.0961359	0.791635
WBGene00011971	lron-9	T23G11.6	-0.0961463	0.791613
WBGene00022656	ZK105.5	ZK105.5	-0.0961575	0.79159
WBGene00011289	R102.2	R102.2	-0.0963221	0.791239
WBGene00022194	Y71H2B.4	Y71H2B.4	-0.0963649	0.791148
WBGene00015802	kynu-1	C15H9.7	-0.0963894	0.791096
WBGene00006928	vit-4	F59D8.2	-0.0964186	0.791034
WBGene00044922	Y43C5A.7	Y43C5A.7	-0.0964697	0.790925
WBGene00044953	D2096.13	D2096.13	-0.0964781	0.790908
WBGene00001725	grl-16	Y65B4BR.6	-0.096659	0.790523
WBGene00008987	F20G2.3	F20G2.3	-0.0967049	0.790425
WBGene00008283	C53D6.6	C53D6.6	-0.096799	0.790225
WBGene00219412	ZK381.62	ZK381.62	-0.0969424	0.78992
WBGene00000718	col-145	B0222.7	-0.0969711	0.789859
WBGene00018020	0	0	-0.0970385	0.789716
WBGene00000396	cdh-4	F25F2.2	-0.0970639	0.789662
WBGene00018303	F41G3.10	F41G3.10	-0.0970779	0.789632
WBGene00010334	del-5	F59F3.4	-0.0971126	0.789558
WBGene00003637	nhr-47	C24G6.4	-0.0971236	0.789535
WBGene00020040	R12E2.15	R12E2.15	-0.0971864	0.789401
WBGene00010755	vglu-2	K10G9.1	-0.0972003	0.789372
WBGene00194771	F32F2.3	F32F2.3	-0.0972221	0.789326
WBGene00012267	W04G5.7	W04G5.7	-0.0972382	0.789291
WBGene00009300	F31F6.1	F31F6.1	-0.0973605	0.789031
WBGene00022323	Y82E9BL.6	Y82E9BL.6	-0.0974198	0.788905
WBGene00015834	math-5	C16C4.10	-0.0974461	0.788849
WBGene00008077	oac-8	C43F9.10	-0.0975675	0.788591
WBGene00220167	Y47G6A.38	Y47G6A.38	-0.0975852	0.788554
WBGene00009274	F30F8.5	F30F8.5	-0.0975897	0.788544
WBGene00019511	lido-8	K08A2.1	-0.0976019	0.788518
WBGene00006627	tsp-1	C02F5.8	-0.0976396	0.788438
WBGene00012257	lpr-4	W04G3.3	-0.0977503	0.788203
WBGene00200446	Y51H7C.31	Y51H7C.31	-0.0978286	0.788036
WBGene00016896	nep-4	C53B7.7	-0.0978914	0.787903
WBGene00000088	aex-5	F32A7.6	-0.097913	0.787857
WBGene00009319	mccc-1	F32B6.2	-0.0979372	0.787805
WBGene00013503	clec-112	Y71A12B.6	-0.0979458	0.787787
WBGene00022150	Y71G12B.10	Y71G12B.10	-0.0979827	0.787709
WBGene00020285	T06A10.2	T06A10.2	-0.0981406	0.787373
WBGene00206506	F59A1.18	F59A1.18	-0.0981695	0.787312
WBGene00011123	nuaf-3	R07H5.3	-0.0981816	0.787286
WBGene00199885	B0457.14	B0457.14	-0.0982401	0.787162
WBGene00018237	irg-7	F40F4.6	-0.0982938	0.787048
WBGene00017353	F10E9.1	F10E9.1	-0.0983037	0.787027
WBGene00018827	pst-2	F54E7.1	-0.0983039	0.787026
WBGene00197888	F16D3.8	F16D3.8	-0.098391	0.786841
WBGene00005701	sru-38	R07B5.4	-0.0984039	0.786814
WBGene00005222	srg-65	T05C3.8	-0.0984212	0.786777
WBGene00012792	Y43D4A.6	Y43D4A.6	-0.0984503	0.786715
WBGene00008210	C49F5.6	C49F5.6	-0.0985336	0.786538
WBGene00010337	serp-1.1	F59F4.2	-0.0985978	0.786402
WBGene00020333	sre-12	T07H8.7	-0.0986959	0.786194
WBGene00044305	rad-8	F56H1.6	-0.0987299	0.786121
WBGene00219452	F21D9.11	F21D9.11	-0.0987842	0.786006
WBGene00015149	B0336.12	B0336.12	-0.0988935	0.785774
WBGene00010943	M176.4	M176.4	-0.0989046	0.78575
WBGene00015225	B0507.8	B0507.8	-0.0989363	0.785683
WBGene00007199	B0513.7	B0513.7	-0.0989519	0.78565
WBGene00003372	mlc-4	C56G7.1	-0.0990062	0.785534
WBGene00006561	tcl-2	Y38C1AA.4	-0.0990594	0.785421
WBGene00006955	wrt-9	B0344.2	-0.0990632	0.785413
WBGene00007330	C05C10.3	C05C10.3	-0.0991044	0.785326
WBGene00015863	C16D9.8	C16D9.8	-0.0991271	0.785278
WBGene00022075	Y69A2AR.3	Y69A2AR.3	-0.0992248	0.78507
WBGene00005818	srw-71	F18E3.6	-0.0992543	0.785007
WBGene00021722	srz-5	Y49F6B.11	-0.099324	0.784859
WBGene00004111	pqn-21	C37A2.5	-0.0993419	0.784821
WBGene00016281	pals-32	C31B8.4	-0.0993814	0.784738
WBGene00012225	W03G11.3	W03G11.3	-0.0994549	0.784582
WBGene00014542	W04G5.11	W04G5.11	-0.099456	0.784579
WBGene00219352	Y7A5A.21	Y7A5A.21	-0.0995005	0.784485
WBGene00194676	Y43F8B.21	Y43F8B.21	-0.0995009	0.784484
WBGene00022816	fbn-1	ZK783.1	-0.0995175	0.784449
WBGene00005686	sru-23	F36G9.6	-0.0995311	0.78442
WBGene00012819	Y43F8B.9	Y43F8B.9	-0.0995889	0.784297
WBGene00044581	Y81B9A.4	Y81B9A.4	-0.0996783	0.784107
WBGene00001691	grd-2	F46B3.5	-0.0997267	0.784005
WBGene00021451	mltn-8	Y39D8B.3	-0.0997476	0.78396
WBGene00013759	fbxb-59	Y113G7B.8	-0.0998146	0.783818
WBGene00220002	K02F6.11	K02F6.11	-0.0998758	0.783688
WBGene00019914	clec-150	R06B10.3	-0.0998951	0.783647
WBGene00008964	mltn-9	F19H8.4	-0.0999032	0.78363
WBGene00050939	C05G5.7	C05G5.7	-0.0999116	0.783612
WBGene00000678	col-104	F58F6.1	-0.0999405	0.783551
WBGene00012033	T26C5.3	T26C5.3	-0.099952	0.783526
WBGene00005044	sra-18	F28C12.2	-0.100001	0.783422
WBGene00021050	W05H9.3	W05H9.3	-0.100062	0.783292
WBGene00018648	F49F1.8	F49F1.8	-0.100071	0.783275
WBGene00011952	T23F6.5	T23F6.5	-0.100129	0.783151
WBGene00008083	cyp-29A1	C44C10.2	-0.100157	0.78309
WBGene00005240	srh-15	C50B6.6	-0.100226	0.782945
WBGene00003964	pdi-3	H06O01.1	-0.100243	0.782908
WBGene00018252	F40H3.6	F40H3.6	-0.100256	0.782881
WBGene00009152	F26D2.14	F26D2.14	-0.10037	0.782639
WBGene00019302	K02D10.2	K02D10.2	-0.100405	0.782566
WBGene00004825	skr-19	R12H7.3	-0.100426	0.78252
WBGene00044348	Y71G12B.31	Y71G12B.31	-0.100492	0.782381
WBGene00044811	F12E12.11	F12E12.11	-0.100502	0.782359
WBGene00005140	srd-63	F13A7.2	-0.100529	0.782302
WBGene00016539	madd-2	C39F7.2	-0.100836	0.781651
WBGene00018491	mdh-1	F46E10.10	-0.100837	0.781649
WBGene00016391	lonp-1	C34B2.6	-0.101016	0.781269
WBGene00195795	R07E4.7	R07E4.7	-0.101077	0.781138
WBGene00016330	C32E12.4	C32E12.4	-0.101195	0.780889
WBGene00175034	F54B3.4	F54B3.4	-0.10124	0.780793
WBGene00023289	F53A3.5	F53A3.5	-0.101282	0.780704
WBGene00020283	T06A4.3	T06A4.3	-0.101369	0.780519
WBGene00023503	F17C11.13	F17C11.13	-0.101408	0.780438
WBGene00219688	linc-21	F36A4.21	-0.101409	0.780434
WBGene00008489	srb-17	F01D4.7	-0.10141	0.780434
WBGene00002269	lec-6	Y55B1AR.1	-0.101597	0.780036
WBGene00022282	Y74C10AR.2	Y74C10AR.2	-0.101746	0.779721
WBGene00012970	Y48A6B.9	Y48A6B.9	-0.101749	0.779715
WBGene00007099	trx-2	B0024.9	-0.101752	0.779707
WBGene00008677	F11A5.9	F11A5.9	-0.101804	0.779597
WBGene00008966	F20B10.2	F20B10.2	-0.101913	0.779366
WBGene00012913	Y46G5A.23	Y46G5A.23	-0.101919	0.779354
WBGene00013477	Y69E1A.5	Y69E1A.5	-0.101937	0.779315
WBGene00044677	ZK353.10	ZK353.10	-0.102003	0.779176
WBGene00000694	col-120	Y11D7A.11	-0.102005	0.779172
WBGene00006479	tmbi-4	B0563.4	-0.102014	0.779153
WBGene00043060	R144.12	R144.12	-0.102026	0.779126
WBGene00000602	col-13	F15H10.2	-0.102142	0.77888
WBGene00003591	nex-4	C37H5.1	-0.102186	0.778788
WBGene00018138	folt-2	F37B4.7	-0.102312	0.77852
WBGene00003636	nhr-46	C45E5.6	-0.102349	0.778443
WBGene00005901	srx-10	R10D12.4	-0.102353	0.778434
WBGene00005516	sri-4	C05E4.4	-0.10237	0.778398
WBGene00006570	tig-2	F39G3.8	-0.102438	0.778254
WBGene00014086	ZK809.3	ZK809.3	-0.102443	0.778242
WBGene00010550	K04B12.2	K04B12.2	-0.102464	0.778199
WBGene00201453	W02G9.7	W02G9.7	-0.102508	0.778106
WBGene00198325	C33F10.20	C33F10.20	-0.102514	0.778092
WBGene00007773	C27C12.3	C27C12.3	-0.102542	0.778033
WBGene00017848	F27B3.6	F27B3.6	-0.102579	0.777954
WBGene00017954	F31E8.4	F31E8.4	-0.102616	0.777876
WBGene00015358	0	0	-0.102619	0.777871
WBGene00198170	Y53C10A.19	Y53C10A.19	-0.102703	0.777691
WBGene00017152	EGAP798.1	EGAP798.1	-0.102766	0.777559
WBGene00007216	C01A2.4	C01A2.4	-0.102785	0.777517
WBGene00004902	snf-3	T13B5.1	-0.102825	0.777434
WBGene00198964	K01F9.6	K01F9.6	-0.102859	0.777362
WBGene00006714	ubc-19	Y69H2.6	-0.102989	0.777086
WBGene00013501	Y71A12B.3	Y71A12B.3	-0.103028	0.777004
WBGene00001237	elc-2	W03H1.2	-0.103031	0.776997
WBGene00201168	B0457.16	B0457.16	-0.103069	0.776917
WBGene00007759	C27A7.9	C27A7.9	-0.103093	0.776866
WBGene00219371	C03G5.14	C03G5.14	-0.10319	0.77666
WBGene00006221	str-177	T18H9.4	-0.10319	0.77666
WBGene00014674	C12D8.2	C12D8.2	-0.103227	0.776581
WBGene00003071	lrp-1	F29D11.1	-0.10333	0.776363
WBGene00044716	ZK1225.12	ZK1225.12	-0.103576	0.775843
WBGene00185118	K02E2.11	K02E2.11	-0.103616	0.775758
WBGene00003182	mef-2	W10D5.1	-0.103644	0.775699
WBGene00010322	F59B10.6	F59B10.6	-0.103681	0.775619
WBGene00020338	T08A9.6	T08A9.6	-0.10374	0.775495
WBGene00001765	gst-17	F37B1.6	-0.103847	0.775269
WBGene00010493	meg-2	K02B9.2	-0.104017	0.774909
WBGene00006064	sto-2	F32A6.5	-0.104031	0.774879
WBGene00022788	slc-17.7	ZK682.2	-0.104052	0.774835
WBGene00019620	fah-1	K10C2.4	-0.104054	0.77483
WBGene00000460	ceh-39	T26C11.7	-0.104058	0.774821
WBGene00004677	rrn-3.56	F31C3.10	-0.104119	0.774692
WBGene00019987	R09F10.3	R09F10.3	-0.10414	0.774648
WBGene00001516	gap-2	ZK899.8	-0.104152	0.774623
WBGene00009957	F53B2.8	F53B2.8	-0.104171	0.774584
WBGene00017163	dnpp-1	F01F1.9	-0.104202	0.774516
WBGene00021679	Y48G1C.6	Y48G1C.6	-0.10425	0.774416
WBGene00006490	kdin-1	F36H1.2	-0.104262	0.774391
WBGene00003933	pat-9	T27B1.2	-0.104286	0.774338
WBGene00219279	T24D5.11	T24D5.11	-0.104287	0.774336
WBGene00019965	R08F11.1	R08F11.1	-0.104412	0.774072
WBGene00198698	H01G02.11	H01G02.11	-0.104455	0.773981
WBGene00044680	F30A10.13	F30A10.13	-0.104524	0.773836
WBGene00014252	ZK1320.2	ZK1320.2	-0.104555	0.77377
WBGene00004232	ptr-18	Y38F1A.3	-0.104595	0.773685
WBGene00017971	F32A5.8	F32A5.8	-0.104616	0.773641
WBGene00019541	K08F11.1	K08F11.1	-0.104618	0.773636
WBGene00012838	Y43F8C.17	Y43F8C.17	-0.104629	0.773614
WBGene00013849	ZC84.6	ZC84.6	-0.104635	0.773601
WBGene00007349	C05G5.3	C05G5.3	-0.104729	0.773402
WBGene00009315	F32B4.5	F32B4.5	-0.104782	0.77329
WBGene00008851	F15B9.8	F15B9.8	-0.104882	0.773077
WBGene00011672	cyp-13A5	T10B9.2	-0.104888	0.773065
WBGene00012750	faah-6	Y41C4A.2	-0.104908	0.773024
WBGene00194669	ZK1251.15	ZK1251.15	-0.104917	0.773004
WBGene00022024	Y64H9A.2	Y64H9A.2	-0.104925	0.772987
WBGene00021480	0	0	-0.104946	0.772943
WBGene00010752	K10G4.3	K10G4.3	-0.105032	0.77276
WBGene00017434	F13H8.1	F13H8.1	-0.105096	0.772625
WBGene00044363	F22E5.21	F22E5.21	-0.105196	0.772412
WBGene00000215	asp-2	T18H9.2	-0.105238	0.772324
WBGene00001843	hgo-1	W06D4.1	-0.105249	0.772301
WBGene00021407	Y38C1AB.5	Y38C1AB.5	-0.105308	0.772176
WBGene00016985	C56G3.2	C56G3.2	-0.105316	0.77216
WBGene00235274	C54E4.12	C54E4.12	-0.105321	0.772149
WBGene00022131	Y71F9B.13	Y71F9B.13	-0.105334	0.772121
WBGene00012658	Y39A1A.21	Y39A1A.21	-0.105394	0.771995
WBGene00006130	str-68	Y73C8C.6	-0.105428	0.771923
WBGene00012035	T26C5.5	T26C5.5	-0.105439	0.7719
WBGene00199865	C31H2.12	C31H2.12	-0.10551	0.771749
WBGene00010811	hmit-1.3	M01F1.5	-0.105533	0.7717
WBGene00005195	srg-38	T19C4.8	-0.105536	0.771693
WBGene00013166	Y53F4B.20	Y53F4B.20	-0.105586	0.771589
WBGene00044251	F59C6.12	F59C6.12	-0.105746	0.771251
WBGene00009888	F49E2.5	F49E2.5	-0.105824	0.771085
WBGene00219456	ZK822.10	ZK822.10	-0.105842	0.771047
WBGene00013035	Y49E10.16	Y49E10.16	-0.105855	0.77102
WBGene00013050	lipl-8	Y50E8A.7	-0.105906	0.770911
WBGene00013957	sre-23	ZK265.5	-0.105924	0.770874
WBGene00077785	F35E2.11	F35E2.11	-0.105957	0.770805
WBGene00018334	cyp-33E2	F42A9.5	-0.105966	0.770785
WBGene00001713	grl-4	F42C5.7	-0.10597	0.770777
WBGene00018557	srt-38	F47D2.6	-0.106076	0.770552
WBGene00010866	M04D8.8	M04D8.8	-0.106087	0.770529
WBGene00016558	pks-1	C41A3.1	-0.106144	0.770409
WBGene00015835	math-6	C16C4.11	-0.106188	0.770316
WBGene00022178	cest-25	Y71H2AM.13	-0.106196	0.770299
WBGene00008493	F01D5.2	F01D5.2	-0.106197	0.770297
WBGene00044906	Y67A10A.11	Y67A10A.11	-0.106273	0.770136
WBGene00009294	F31D4.9	F31D4.9	-0.10634	0.769994
WBGene00004780	ser-7	C09B7.1	-0.106393	0.769882
WBGene00010425	lpin-1	H37A05.1	-0.106411	0.769844
WBGene00018523	lact-1	F46H5.8	-0.106438	0.769788
WBGene00196671	ZK973.16	ZK973.16	-0.106442	0.769779
WBGene00220165	Y47G6A.36	Y47G6A.36	-0.106527	0.769598
WBGene00020204	T04B8.2	T04B8.2	-0.10658	0.769487
WBGene00017706	F22E5.7	F22E5.7	-0.106612	0.76942
WBGene00016307	fbxc-18	C32B5.14	-0.106618	0.769407
WBGene00004036	plc-1	F31B12.1	-0.10664	0.769361
WBGene00006331	sup-26	R10E4.2	-0.106685	0.769264
WBGene00044109	K02E11.10	K02E11.10	-0.10672	0.769191
WBGene00007689	C18E9.9	C18E9.9	-0.106727	0.769175
WBGene00005597	srj-9	T20C4.1	-0.106758	0.76911
WBGene00219754	linc-85	Y47D9A.6	-0.106778	0.769067
WBGene00000648	col-72	W09G10.1	-0.106799	0.769024
WBGene00017923	F29B9.8	F29B9.8	-0.106836	0.768945
WBGene00009510	F37D6.4	F37D6.4	-0.106858	0.7689
WBGene00005488	srh-283	C47A10.2	-0.106865	0.768884
WBGene00020136	nlp-45	T01B6.4	-0.106947	0.768712
WBGene00011572	mam-5	T07C12.8	-0.106962	0.768679
WBGene00009940	strl-1	F52F12.7	-0.106969	0.768664
WBGene00008452	mrps-5	E02A10.1	-0.106993	0.768613
WBGene00014022	ZK637.2	ZK637.2	-0.107011	0.768575
WBGene00003485	mua-6	W10G6.3	-0.107012	0.768573
WBGene00012542	irld-56	Y37A1B.9	-0.107112	0.768362
WBGene00017941	F31A9.2	F31A9.2	-0.107122	0.76834
WBGene00013846	ZC84.1	ZC84.1	-0.107144	0.768295
WBGene00009950	sdz-20	F53A2.2	-0.107145	0.768292
WBGene00001148	eat-20	H30A04.1	-0.107158	0.768265
WBGene00235166	K08F4.15	K08F4.15	-0.107192	0.768194
WBGene00018246	clec-148	F40G9.10	-0.107286	0.767994
WBGene00012436	flh-3	Y11D7A.13	-0.107314	0.767935
WBGene00013534	acr-24	Y73F8A.30	-0.107322	0.767918
WBGene00009602	F40G12.7	F40G12.7	-0.107439	0.767671
WBGene00196102	C29H12.7	C29H12.7	-0.107506	0.767531
WBGene00000422	ced-8	F08F1.5	-0.107543	0.767452
WBGene00005562	sri-50	ZC239.19	-0.107559	0.767417
WBGene00199810	F19G12.12	F19G12.12	-0.10762	0.767288
WBGene00014040	ZK662.5	ZK662.5	-0.107622	0.767284
WBGene00009528	F38A6.4	F38A6.4	-0.107733	0.767049
WBGene00000722	col-149	B0024.1	-0.107875	0.76675
WBGene00044202	K10G4.10	K10G4.10	-0.107911	0.766675
WBGene00021879	clec-83	Y54G2A.14	-0.107977	0.766535
WBGene00045273	C08A9.11	C08A9.11	-0.107977	0.766534
WBGene00219663	anr-10	C46H11.13	-0.107999	0.766489
WBGene00019017	F57F4.4	F57F4.4	-0.108085	0.766308
WBGene00018738	swip-10	F53B1.6	-0.108094	0.766288
WBGene00012799	Y43F4A.4	Y43F4A.4	-0.108127	0.766219
WBGene00006670	twk-16	F52E4.4	-0.108155	0.766158
WBGene00003337	mir-243	R08C7.14	-0.108158	0.766153
WBGene00014672	C08F11.6	C08F11.6	-0.108184	0.766098
WBGene00011888	cutl-15	T21B10.6	-0.108213	0.766036
WBGene00001951	hlh-4	T05G5.2	-0.108234	0.765992
WBGene00000468	ces-1	F43G9.11	-0.108234	0.765991
WBGene00021963	lipl-6	Y57E12B.3	-0.108274	0.765908
WBGene00009434	F35E12.10	F35E12.10	-0.108347	0.765754
WBGene00011184	R09H10.7	R09H10.7	-0.108369	0.765706
WBGene00044719	clec-172	K03H6.7	-0.108547	0.765331
WBGene00003765	nlp-27	B0213.2	-0.108563	0.765297
WBGene00000485	che-3	F18C12.1	-0.108569	0.765286
WBGene00010613	K07A1.6	K07A1.6	-0.108569	0.765285
WBGene00021286	tald-1	Y24D9A.8	-0.108606	0.765207
WBGene00018386	enri-1	F43C11.9	-0.108697	0.765015
WBGene00022470	mrpl-19	Y119C1B.4	-0.108753	0.764898
WBGene00005964	srx-73	F41F3.7	-0.108759	0.764884
WBGene00019224	gnrr-5	H22D07.1	-0.108779	0.764841
WBGene00009533	F38B7.2	F38B7.2	-0.108815	0.764766
WBGene00015646	mlt-10	C09E8.3	-0.108884	0.764621
WBGene00007823	C30H6.5	C30H6.5	-0.108912	0.764561
WBGene00017687	ets-4	F22A3.1	-0.108938	0.764507
WBGene00022062	Y67D8B.2	Y67D8B.2	-0.108988	0.764401
WBGene00012725	sre-47	Y39G8B.4	-0.108995	0.764387
WBGene00010205	F57F5.3	F57F5.3	-0.109008	0.764359
WBGene00019720	M01H9.4	M01H9.4	-0.109019	0.764335
WBGene00009279	F31B9.2	F31B9.2	-0.10909	0.764185
WBGene00015913	C17F4.7	C17F4.7	-0.1091	0.764165
WBGene00021148	W10G11.19	W10G11.19	-0.109201	0.763951
WBGene00199371	T03F7.14	T03F7.14	-0.109334	0.763671
WBGene00015168	pdi-6	B0403.4	-0.109346	0.763646
WBGene00202180	B0350.83	B0350.83	-0.109385	0.763562
WBGene00004103	pqn-11	C09G1.1	-0.109516	0.763286
WBGene00020326	math-38	T07H3.3	-0.109568	0.763176
WBGene00008553	F07C6.2	F07C6.2	-0.109577	0.763157
WBGene00018436	fbxb-11	F45C12.5	-0.109586	0.76314
WBGene00012178	glb-27	W01C9.5	-0.109639	0.763027
WBGene00010473	hrg-2	K01D12.14	-0.109721	0.762854
WBGene00004224	ptr-10	F55F8.1	-0.109777	0.762736
WBGene00017348	F10E7.6	F10E7.6	-0.109799	0.76269
WBGene00007183	B0462.4	B0462.4	-0.109811	0.762664
WBGene00007155	B0379.1	B0379.1	-0.109852	0.762579
WBGene00201291	K08B4.41	K08B4.41	-0.109868	0.762543
WBGene00022515	ttr-48	ZC64.2	-0.109935	0.762403
WBGene00005558	sri-46	K07E8.11	-0.109941	0.762389
WBGene00009082	dlat-1	F23B12.5	-0.110064	0.762131
WBGene00018710	F52G3.1	F52G3.1	-0.11008	0.762096
WBGene00000779	cpn-3	F28H1.2	-0.110093	0.76207
WBGene00004129	pqn-42	F53G2.4	-0.110125	0.762001
WBGene00013520	best-21	Y73F8A.11	-0.110135	0.76198
WBGene00022280	Y74C10AL.2	Y74C10AL.2	-0.110264	0.76171
WBGene00011128	adk-1	R07H5.8	-0.110308	0.761616
WBGene00002223	klp-12	T01G1.1	-0.110415	0.76139
WBGene00198547	C44H4.10	C44H4.10	-0.110421	0.761377
WBGene00009546	fbxb-3	F38H4.2	-0.110551	0.761104
WBGene00008862	F15D4.5	F15D4.5	-0.110642	0.760912
WBGene00015033	B0207.10	B0207.10	-0.110687	0.760817
WBGene00021492	comt-5	Y40B10A.7	-0.110695	0.7608
WBGene00008248	srsx-27	C51E3.2	-0.110726	0.760734
WBGene00020785	T25B2.1	T25B2.1	-0.110792	0.760595
WBGene00013852	hhat-1	ZC101.3	-0.110879	0.760413
WBGene00016635	C44B11.6	C44B11.6	-0.110917	0.760333
WBGene00003104	mab-7	ZC13.4	-0.111007	0.760142
WBGene00044276	nspa-11	T06E4.13	-0.111024	0.760107
WBGene00000742	col-169	T10E10.5	-0.111124	0.759896
WBGene00001151	ech-2	F38H4.8	-0.111219	0.759695
WBGene00018657	acl-4	F49H12.6	-0.111368	0.759381
WBGene00006556	tbx-37	Y47D3A.12	-0.111486	0.759134
WBGene00000636	col-60	F22D6.10	-0.111488	0.759128
WBGene00017767	F25B4.4	F25B4.4	-0.11149	0.759124
WBGene00006608	tre-2	T05A12.2	-0.111583	0.758929
WBGene00007053	chd-7	T04D1.4	-0.111642	0.758804
WBGene00006652	ttx-1	Y113G7A.6	-0.111652	0.758782
WBGene00018725	kreg-1	F53A9.2	-0.111702	0.758677
WBGene00235370	K08D10.15	K08D10.15	-0.111736	0.758606
WBGene00219598	linc-113	K02B12.13	-0.111747	0.758583
WBGene00255605	T23B3.8	T23B3.8	-0.11177	0.758534
WBGene00022327	fbxa-15	Y82E9BL.11	-0.11179	0.758492
WBGene00003619	nhr-20	F43C1.4	-0.111849	0.758367
WBGene00201466	C32A3.6	C32A3.6	-0.111857	0.758352
WBGene00019663	K11H12.7	K11H12.7	-0.111864	0.758336
WBGene00008460	E02H4.2	E02H4.2	-0.111871	0.758322
WBGene00006513	rimb-1	Y39A3CL.2	-0.111872	0.758321
WBGene00008322	C55A1.4	C55A1.4	-0.111898	0.758265
WBGene00006209	str-164	Y9C9A.2	-0.111991	0.758069
WBGene00022010	catp-7	Y59H11AR.2	-0.112015	0.758018
WBGene00007539	B0334.12	B0334.12	-0.112052	0.75794
WBGene00009509	F37D6.3	F37D6.3	-0.112107	0.757824
WBGene00008699	F11D11.4	F11D11.4	-0.112127	0.757782
WBGene00199918	mir-8192	F22D3.9	-0.112139	0.757757
WBGene00005589	sri-77	D2062.9	-0.11215	0.757733
WBGene00007532	0	0	-0.112314	0.757388
WBGene00010127	F55G11.7	F55G11.7	-0.112368	0.757276
WBGene00045056	F13H10.9	F13H10.9	-0.112406	0.757196
WBGene00206522	F14D2.19	F14D2.19	-0.11241	0.757187
WBGene00011339	T01G5.1	T01G5.1	-0.112425	0.757155
WBGene00016390	ttc-1	C34B2.5	-0.112469	0.757063
WBGene00020882	T28A11.20	T28A11.20	-0.11247	0.757061
WBGene00009787	F46F2.3	F46F2.3	-0.112568	0.756854
WBGene00017282	algn-2	F09E5.2	-0.112576	0.756838
WBGene00196456	F18E9.10	F18E9.10	-0.11258	0.756829
WBGene00007819	C30F2.5	C30F2.5	-0.112602	0.756783
WBGene00019413	fbxb-50	K05F6.2	-0.112611	0.756763
WBGene00022566	ZC239.3	ZC239.3	-0.112631	0.756722
WBGene00019112	F59E11.6	F59E11.6	-0.112713	0.756548
WBGene00021305	zig-11	Y32G9A.8	-0.112726	0.756521
WBGene00001690	grd-1	R08B4.1	-0.112763	0.756444
WBGene00022209	Y73B3A.7	Y73B3A.7	-0.11279	0.756386
WBGene00008209	C49F5.5	C49F5.5	-0.112868	0.756222
WBGene00022609	ZC416.2	ZC416.2	-0.112886	0.756184
WBGene00006233	str-196	T01G6.3	-0.112938	0.756075
WBGene00019680	K12H4.5	K12H4.5	-0.112962	0.756026
WBGene00022252	Y73B6BL.31	Y73B6BL.31	-0.11303	0.755881
WBGene00002250	lap-2	W07G4.4	-0.113045	0.755849
WBGene00018650	F49F1.10	F49F1.10	-0.113054	0.755832
WBGene00016735	fhod-1	C46H11.11	-0.11306	0.755819
WBGene00195326	T06H11.6	T06H11.6	-0.113083	0.755769
WBGene00001666	gpa-4	T07A9.7	-0.113117	0.755699
WBGene00017889	F28B3.10	F28B3.10	-0.113158	0.755611
WBGene00199639	F56A12.8	F56A12.8	-0.113175	0.755577
WBGene00044404	0	0	-0.113179	0.755568
WBGene00019097	F59B1.2	F59B1.2	-0.113217	0.755488
WBGene00220008	K07C5.18	K07C5.18	-0.113296	0.755322
WBGene00196260	F32B5.10	F32B5.10	-0.113315	0.755282
WBGene00003671	nhr-81	C47F8.8	-0.113396	0.755111
WBGene00007447	fbxb-9	C08F8.5	-0.113397	0.755109
WBGene00022721	ugtp-1	ZK370.7	-0.113419	0.755063
WBGene00000224	atgp-1	F26D10.9	-0.113497	0.754898
WBGene00012142	T28H10.1	T28H10.1	-0.113498	0.754896
WBGene00045134	K07C5.12	K07C5.12	-0.113517	0.754856
WBGene00199886	Y65A5A.26	Y65A5A.26	-0.113517	0.754856
WBGene00018743	F53B3.5	F53B3.5	-0.113588	0.754706
WBGene00201448	R06C1.13	R06C1.13	-0.113652	0.754573
WBGene00007287	gck-4	C04A11.3	-0.113733	0.754402
WBGene00199540	F45E4.18	F45E4.18	-0.113816	0.754228
WBGene00077449	C08B6.15	C08B6.15	-0.113855	0.754146
WBGene00219615	linc-109	W09D10.7	-0.113906	0.754038
WBGene00009369	F33H2.6	F33H2.6	-0.114044	0.753748
WBGene00018114	srt-41	F36H9.6	-0.114046	0.753745
WBGene00009881	F49C12.12	F49C12.12	-0.114078	0.753677
WBGene00016805	C50D2.1	C50D2.1	-0.114094	0.753644
WBGene00017260	F08F3.1	F08F3.1	-0.114117	0.753594
WBGene00198409	Y48A6C.7	Y48A6C.7	-0.114153	0.75352
WBGene00013531	Y73F8A.26	Y73F8A.26	-0.114188	0.753446
WBGene00194650	C36A4.14	C36A4.14	-0.114188	0.753445
WBGene00007959	C35C5.10	C35C5.10	-0.114217	0.753383
WBGene00200290	B0511.16	B0511.16	-0.114223	0.753372
WBGene00005647	srp-6	C03G6.19	-0.114617	0.752543
WBGene00011005	R04B5.7	R04B5.7	-0.114644	0.752485
WBGene00006621	try-3	C43G2.5	-0.114671	0.75243
WBGene00006498	ten-1	R13F6.4	-0.114713	0.75234
WBGene00021425	ppgn-1	Y38F2AR.7	-0.114804	0.752149
WBGene00018377	hum-10	F43C9.3	-0.11484	0.752075
WBGene00206515	T28C6.11	T28C6.11	-0.114879	0.751993
WBGene00003771	nlp-33	T19C4.7	-0.114948	0.751846
WBGene00017925	F29B9.11	F29B9.11	-0.114972	0.751796
WBGene00011561	ttr-15	T07C4.5	-0.115024	0.751688
WBGene00044212	Y68A4A.13	Y68A4A.13	-0.115035	0.751665
WBGene00017156	F01E11.3	F01E11.3	-0.115084	0.751561
WBGene00016614	trpp-12	C43H6.1	-0.115314	0.751078
WBGene00016627	C44B7.5	C44B7.5	-0.115365	0.75097
WBGene00014806	M01G12.8	M01G12.8	-0.11538	0.750939
WBGene00019514	cpg-20	K08B4.2	-0.115385	0.750929
WBGene00219636	linc-81	Y116F11B.26	-0.115443	0.750806
WBGene00008765	ttx-7	F13G3.5	-0.115522	0.750641
WBGene00010881	M05D6.9	M05D6.9	-0.11558	0.75052
WBGene00005418	srh-208	C43D7.6	-0.115605	0.750466
WBGene00220007	K06A4.15	K06A4.15	-0.11567	0.75033
WBGene00018403	F44A2.3	F44A2.3	-0.115675	0.750319
WBGene00023021	F32A5.9	F32A5.9	-0.115695	0.750278
WBGene00017763	crls-1	F23H11.9	-0.115713	0.750239
WBGene00019546	glct-6	W07G9.2	-0.11582	0.750015
WBGene00003214	mel-32	C05D11.11	-0.115842	0.749969
WBGene00003024	lin-39	C07H6.7	-0.115918	0.74981
WBGene00206482	B0416.10	B0416.10	-0.115957	0.749728
WBGene00009721	F45D3.1	F45D3.1	-0.115973	0.749694
WBGene00016319	C32D5.12	C32D5.12	-0.116092	0.749444
WBGene00019022	F58A6.1	F58A6.1	-0.116164	0.749292
WBGene00019010	glo-2	F57C9.3	-0.116212	0.749191
WBGene00011337	T01G1.2	T01G1.2	-0.116216	0.749183
WBGene00006656	twk-1	F21C3.1	-0.116218	0.749179
WBGene00018644	F49F1.3	F49F1.3	-0.116225	0.749164
WBGene00021672	Y48G1BM.7	Y48G1BM.7	-0.116228	0.749157
WBGene00013826	Y116F11B.10	Y116F11B.10	-0.116237	0.749139
WBGene00021079	W08A12.2	W08A12.2	-0.116386	0.748827
WBGene00004062	pmp-5	T10H9.5	-0.116392	0.748813
WBGene00007010	alx-1	R10E12.1	-0.116408	0.748779
WBGene00020806	T25F10.3	T25F10.3	-0.116434	0.748727
WBGene00000881	cyn-5	F31C3.1	-0.116509	0.748569
WBGene00018250	F40H3.2	F40H3.2	-0.116583	0.748412
WBGene00021838	Y54E10BL.3	Y54E10BL.3	-0.116767	0.748025
WBGene00018289	F41E6.8	F41E6.8	-0.116939	0.747666
WBGene00009746	F46A8.3	F46A8.3	-0.116944	0.747655
WBGene00020931	cytb-5.2	W02D3.1	-0.116971	0.747598
WBGene00017720	F22F7.2	F22F7.2	-0.117006	0.747525
WBGene00006478	tag-131	H38K22.3	-0.117046	0.74744
WBGene00199859	F58H1.22	F58H1.22	-0.117052	0.747429
WBGene00007253	C01H6.3	C01H6.3	-0.11706	0.747412
WBGene00201446	F56F10.10	F56F10.10	-0.117099	0.747329
WBGene00020359	math-40	T08E11.3	-0.117126	0.747273
WBGene00000603	col-14	C46A5.3	-0.117161	0.747199
WBGene00018924	F56A11.4	F56A11.4	-0.117213	0.74709
WBGene00003661	nhr-71	K11E4.5	-0.117229	0.747056
WBGene00021252	cht-4	Y22D7AL.14	-0.117351	0.746801
WBGene00015775	C14E2.6	C14E2.6	-0.117362	0.746778
WBGene00077688	Y43F8B.19	Y43F8B.19	-0.117366	0.746768
WBGene00001915	his-41	C50F4.5	-0.117522	0.746443
WBGene00004256	pxn-1	ZK994.3	-0.117535	0.746414
WBGene00219865	C56G2.21	C56G2.21	-0.117539	0.746406
WBGene00008732	F13B12.4	F13B12.4	-0.117577	0.746327
WBGene00012493	Y20C6A.3	Y20C6A.3	-0.117606	0.746265
WBGene00009121	F25H2.7	F25H2.7	-0.117627	0.746221
WBGene00009194	F27E5.5	F27E5.5	-0.117642	0.74619
WBGene00010998	R03G8.3	R03G8.3	-0.117708	0.746053
WBGene00045050	ZC15.10	ZC15.10	-0.117712	0.746043
WBGene00010928	clec-258	M162.2	-0.117712	0.746043
WBGene00009583	aagr-3	F40F9.6	-0.117755	0.745954
WBGene00015048	faah-2	B0218.2	-0.11784	0.745774
WBGene00021084	W08E12.3	W08E12.3	-0.117947	0.74555
WBGene00007604	xbx-9	C15C8.1	-0.11804	0.745355
WBGene00020354	sgnh-1	T08B6.5	-0.118083	0.745265
WBGene00022415	Y102A11A.5	Y102A11A.5	-0.118155	0.745114
WBGene00018297	F41F3.3	F41F3.3	-0.118217	0.744984
WBGene00013819	Y116F11A.6	Y116F11A.6	-0.118255	0.744905
WBGene00008021	C39B10.1	C39B10.1	-0.118277	0.744858
WBGene00020697	T22F3.7	T22F3.7	-0.118278	0.744855
WBGene00009234	F28H6.6	F28H6.6	-0.118338	0.744731
WBGene00021503	ctsa-4.2	Y40D12A.2	-0.11839	0.744621
WBGene00009890	scl-9	F49E11.4	-0.118412	0.744576
WBGene00021068	W06H8.6	W06H8.6	-0.118437	0.744522
WBGene00185079	W10D9.6	W10D9.6	-0.118462	0.74447
WBGene00008622	F09C8.2	F09C8.2	-0.118517	0.744354
WBGene00001426	fkb-1	F36H1.1	-0.118562	0.744261
WBGene00001904	his-30	F35H10.1	-0.118564	0.744256
WBGene00013904	ugt-6	ZC455.4	-0.118576	0.74423
WBGene00018264	cyp-33C6	F41B5.7	-0.118691	0.743991
WBGene00000116	alh-10	C54D1.4	-0.118718	0.743935
WBGene00013770	Y113G7B.26	Y113G7B.26	-0.118959	0.743428
WBGene00010981	blos-8	R03A10.1	-0.118984	0.743377
WBGene00010820	M01G12.6	M01G12.6	-0.119031	0.743278
WBGene00219644	linc-69	B0507.16	-0.119049	0.743239
WBGene00008486	ugt-44	F01D4.2	-0.119123	0.743084
WBGene00009725	F45E6.1	F45E6.1	-0.119147	0.743035
WBGene00001437	fkh-5	F26A1.2	-0.119228	0.742864
WBGene00006524	tap-1	C44H4.5	-0.119245	0.742828
WBGene00006408	tag-18	T14G12.3	-0.119259	0.7428
WBGene00017654	F21C10.4	F21C10.4	-0.119307	0.742699
WBGene00017069	timm-17B.2	D2096.1	-0.119368	0.742572
WBGene00206486	Y54F10BM.20	Y54F10BM.20	-0.119373	0.74256
WBGene00007934	C34E7.4	C34E7.4	-0.119473	0.742352
WBGene00022552	ZC196.9	ZC196.9	-0.119499	0.742297
WBGene00022769	sorf-1	ZK563.5	-0.119521	0.74225
WBGene00009484	F36G3.3	F36G3.3	-0.119553	0.742184
WBGene00000488	che-7	F26D11.10	-0.119625	0.742034
WBGene00077728	T23G11.11	T23G11.11	-0.119648	0.741986
WBGene00194673	ZK593.11	ZK593.11	-0.119763	0.741744
WBGene00010754	K10G4.5	K10G4.5	-0.119828	0.741609
WBGene00000787	cps-6	C41D11.8	-0.119855	0.741552
WBGene00011372	npr-26	T02D1.6	-0.119867	0.741525
WBGene00015683	C10G8.4	C10G8.4	-0.119874	0.74151
WBGene00008026	scl-4	C39E9.1	-0.11989	0.741477
WBGene00019486	K07D4.6	K07D4.6	-0.120048	0.741146
WBGene00019676	irld-46	K12D9.12	-0.120075	0.74109
WBGene00001702	grd-13	W05E7.3	-0.120082	0.741076
WBGene00015546	cpg-19	C06G1.2	-0.120086	0.741068
WBGene00005165	srg-7	C18F10.8	-0.120192	0.740846
WBGene00007723	C25F9.2	C25F9.2	-0.120303	0.740614
WBGene00007590	ttr-43	C14C10.7	-0.120338	0.740539
WBGene00004215	ptp-3	C09D8.1	-0.120374	0.740464
WBGene00017587	F19B10.5	F19B10.5	-0.120402	0.740405
WBGene00010765	K10H10.10	K10H10.10	-0.120467	0.74027
WBGene00008909	clec-110	F17B5.5	-0.120491	0.740219
WBGene00012564	fbxa-107	Y37H2A.4	-0.120503	0.740194
WBGene00015541	C06E7.4	C06E7.4	-0.120594	0.740003
WBGene00009930	F52D10.2	F52D10.2	-0.12077	0.739635
WBGene00018374	tag-343	F43B10.2	-0.120773	0.739629
WBGene00017301	hach-1	F09F7.4	-0.120795	0.739582
WBGene00007362	cyp-35C1	C06B3.3	-0.120829	0.739512
WBGene00000005	aat-4	T13A10.10	-0.120849	0.73947
WBGene00020505	T14E8.2	T14E8.2	-0.120876	0.739413
WBGene00077771	tspo-1	C41G7.9	-0.120959	0.739239
WBGene00017287	F09E5.9	F09E5.9	-0.120965	0.739227
WBGene00008364	slc-25A26	D1046.3	-0.121016	0.739121
WBGene00011023	R05A10.6	R05A10.6	-0.121033	0.739084
WBGene00044654	fbxa-85	Y61B8A.4	-0.121041	0.739067
WBGene00015730	srt-1	C13B7.1	-0.121086	0.738974
WBGene00023262	C54F6.2	C54F6.2	-0.121089	0.738967
WBGene00006654	ttx-3	C40H5.5	-0.121118	0.738906
WBGene00199883	F10C2.12	F10C2.12	-0.121153	0.738833
WBGene00010137	ztf-26	F55H12.6	-0.1212	0.738736
WBGene00007947	C35A5.3	C35A5.3	-0.121218	0.738698
WBGene00022616	hsd-3	ZC449.6	-0.121273	0.738582
WBGene00077761	zip-9	F17C11.17	-0.121301	0.738525
WBGene00198311	Y69E1A.11	Y69E1A.11	-0.121315	0.738494
WBGene00010296	dgat-2	F59A1.10	-0.121316	0.738493
WBGene00000897	daf-1	F29C4.1	-0.121322	0.73848
WBGene00010199	bet-2	F57C7.1	-0.121342	0.738439
WBGene00021420	trap-3	Y38F2AR.2	-0.121377	0.738365
WBGene00016370	C33H5.1	C33H5.1	-0.12144	0.738233
WBGene00005541	sri-29	B0454.4	-0.121531	0.738042
WBGene00005073	srb-8	F37C12.15	-0.121557	0.737989
WBGene00007439	C08E8.3	C08E8.3	-0.121576	0.737949
WBGene00018486	glb-16	F46C8.7	-0.121605	0.737888
WBGene00007344	C05E7.2	C05E7.2	-0.121649	0.737796
WBGene00044538	T09D3.8	T09D3.8	-0.121687	0.737716
WBGene00015788	C15B12.8	C15B12.8	-0.121782	0.737517
WBGene00016751	C48E7.6	C48E7.6	-0.121785	0.737511
WBGene00012434	Y11D7A.10	Y11D7A.10	-0.121851	0.737374
WBGene00001984	hog-1	W06B11.4	-0.121854	0.737366
WBGene00011802	T16G1.9	T16G1.9	-0.121862	0.737351
WBGene00006393	taf-11.1	F48D6.1	-0.121883	0.737307
WBGene00219891	F12F6.20	F12F6.20	-0.122029	0.737002
WBGene00018646	mul-1	F49F1.6	-0.122032	0.736996
WBGene00014307	F07H5.3	F07H5.3	-0.122058	0.736941
WBGene00017105	E02H9.7	E02H9.7	-0.122109	0.736835
WBGene00200711	C54D2.15	C54D2.15	-0.122204	0.736636
WBGene00011183	R09H10.6	R09H10.6	-0.122232	0.736576
WBGene00086557	K07A12.8	K07A12.8	-0.122333	0.736367
WBGene00016928	srb-19	C54F6.11	-0.122348	0.736334
WBGene00220216	Y94H6A.15	Y94H6A.15	-0.12238	0.736267
WBGene00008144	gasr-8	C47E8.6	-0.122442	0.736138
WBGene00022144	pghm-1	Y71G12B.4	-0.122467	0.736086
WBGene00020854	T27C4.1	T27C4.1	-0.122585	0.735838
WBGene00195627	R13A1.13	R13A1.13	-0.122595	0.735818
WBGene00011430	T04C12.8	T04C12.8	-0.122608	0.735791
WBGene00016422	noah-1	C34G6.6	-0.122611	0.735785
WBGene00020268	hpo-19	T05H4.5	-0.122691	0.735617
WBGene00011333	nrde-2	T01E8.5	-0.122736	0.735524
WBGene00011540	T06E6.10	T06E6.10	-0.122778	0.735434
WBGene00015002	B0034.1	B0034.1	-0.122895	0.73519
WBGene00008296	cdr-2	C54D10.1	-0.122899	0.735182
WBGene00016935	ifta-1	C54G7.4	-0.122931	0.735116
WBGene00007502	glb-4	C09H10.8	-0.122965	0.735044
WBGene00013794	dct-13	Y116A8C.17	-0.122981	0.735012
WBGene00000789	cpz-2	M04G12.2	-0.122986	0.735001
WBGene00021285	Y24D9A.7	Y24D9A.7	-0.123129	0.734702
WBGene00013802	Y116A8C.25	Y116A8C.25	-0.123133	0.734692
WBGene00011135	fbxa-147	R08A2.4	-0.123184	0.734588
WBGene00016895	C53B7.6	C53B7.6	-0.123205	0.734544
WBGene00219957	F48F5.7	F48F5.7	-0.123227	0.734498
WBGene00197773	T27A10.8	T27A10.8	-0.123263	0.734423
WBGene00000758	col-185	H06A10.2	-0.123397	0.734141
WBGene00019571	K09E2.2	K09E2.2	-0.123422	0.73409
WBGene00011278	R74.2	R74.2	-0.123463	0.734003
WBGene00003480	klf-3	F54H5.4	-0.123467	0.733995
WBGene00014992	ZK1025.1	ZK1025.1	-0.123486	0.733957
WBGene00009088	F23D12.4	F23D12.4	-0.123526	0.733873
WBGene00004774	sem-5	C14F5.5	-0.12356	0.733802
WBGene00015477	attf-4	C05D10.1	-0.123586	0.733747
WBGene00202512	C25E10.16	C25E10.16	-0.123591	0.733737
WBGene00008375	D1054.8	D1054.8	-0.123663	0.733587
WBGene00201513	ZK1290.22	ZK1290.22	-0.123687	0.733537
WBGene00044958	ZK994.7	ZK994.7	-0.123699	0.73351
WBGene00001096	dsc-1	C18B12.3	-0.123706	0.733495
WBGene00007684	C18E9.4	C18E9.4	-0.123804	0.733291
WBGene00005588	sri-76	D2062.10	-0.123807	0.733286
WBGene00020834	T27A1.2	T27A1.2	-0.123851	0.733193
WBGene00019204	H14N18.4	H14N18.4	-0.123852	0.733192
WBGene00008640	F10B5.3	F10B5.3	-0.123902	0.733088
WBGene00194713	F19B10.13	F19B10.13	-0.123922	0.733046
WBGene00015830	fbxb-98	C16C4.6	-0.124092	0.73269
WBGene00219417	F34H10.9	F34H10.9	-0.124097	0.732679
WBGene00001878	his-4	T10C6.11	-0.124098	0.732678
WBGene00197891	C29F3.9	C29F3.9	-0.124098	0.732677
WBGene00018019	F33H12.1	F33H12.1	-0.1241	0.732673
WBGene00008176	C48B4.13	C48B4.13	-0.124231	0.732399
WBGene00022820	ZK813.1	ZK813.1	-0.124309	0.732236
WBGene00008216	mec-19	C49G9.1	-0.124324	0.732206
WBGene00005572	sri-60	Y47G7B.3	-0.124376	0.732097
WBGene00022287	Y75B7AR.1	Y75B7AR.1	-0.124426	0.731992
WBGene00019916	R06B10.7	R06B10.7	-0.124511	0.731816
WBGene00022022	txt-6	Y61A9LA.11	-0.124517	0.731804
WBGene00195935	F42G8.16	F42G8.16	-0.124518	0.7318
WBGene00000778	cpn-2	D1069.2	-0.124604	0.731621
WBGene00001025	dnj-7	C55B6.2	-0.124659	0.731507
WBGene00219680	linc-35	F22D3.10	-0.1247	0.73142
WBGene00001241	elo-3	D2024.3	-0.124712	0.731396
WBGene00006819	unc-87	F08B6.4	-0.124716	0.731387
WBGene00013218	Y54G11A.9	Y54G11A.9	-0.124741	0.731335
WBGene00006461	tag-96	M01D7.4	-0.124772	0.731271
WBGene00017634	F20D6.2	F20D6.2	-0.124787	0.73124
WBGene00022504	mam-1	ZC13.3	-0.124793	0.731227
WBGene00012271	W05B2.2	W05B2.2	-0.124809	0.731194
WBGene00012892	Y45F10D.14	Y45F10D.14	-0.124811	0.73119
WBGene00004233	ptr-19	Y39A1B.2	-0.12488	0.731045
WBGene00019333	moma-1	K02F3.10	-0.125094	0.730598
WBGene00009822	clec-113	F47G4.1	-0.12515	0.730483
WBGene00045495	F11C1.7	F11C1.7	-0.125161	0.730459
WBGene00010218	sre-30	F57G9.2	-0.125172	0.730437
WBGene00010223	F58A3.3	F58A3.3	-0.125177	0.730426
WBGene00022685	ZK250.2	ZK250.2	-0.125241	0.730292
WBGene00008986	F20G2.2	F20G2.2	-0.125259	0.730255
WBGene00016087	C25A11.2	C25A11.2	-0.125298	0.730173
WBGene00196097	Y105E8B.12	Y105E8B.12	-0.125303	0.730163
WBGene00019521	dmd-7	K08B12.2	-0.125308	0.730153
WBGene00017174	tat-6	F02C9.3	-0.125476	0.729801
WBGene00019845	irld-13	R03G5.3	-0.125478	0.729799
WBGene00194854	Y111B2A.30	Y111B2A.30	-0.125481	0.729791
WBGene00219451	F52D2.12	F52D2.12	-0.125483	0.729787
WBGene00021441	Y39A3CL.3	Y39A3CL.3	-0.125499	0.729755
WBGene00003359	mir-266	T14G12.7	-0.125504	0.729743
WBGene00003647	nhr-57	T05B4.2	-0.125509	0.729733
WBGene00007526	0	0	-0.125531	0.729688
WBGene00008247	srsx-26	C51E3.1	-0.125613	0.729515
WBGene00000058	acr-19	C31H5.3	-0.125645	0.729449
WBGene00008224	slrp-1	C50B8.1	-0.125698	0.729339
WBGene00002183	kat-1	T02G5.8	-0.125699	0.729337
WBGene00020983	W03D2.9	W03D2.9	-0.125744	0.729244
WBGene00001587	ggr-2	C45B2.4	-0.125833	0.729057
WBGene00017717	F22F4.4	F22F4.4	-0.125891	0.728936
WBGene00023345	T12B5.9	T12B5.9	-0.125928	0.72886
WBGene00015518	C06E1.1	C06E1.1	-0.125961	0.72879
WBGene00008840	F15A4.5	F15A4.5	-0.125983	0.728746
WBGene00005392	srh-177	K02E2.3	-0.126003	0.728702
WBGene00219697	linc-169	F43E2.13	-0.126035	0.728637
WBGene00011981	enri-2	T24C2.2	-0.126077	0.728549
WBGene00001753	gst-5	R03D7.6	-0.126117	0.728465
WBGene00002125	inx-3	F22F4.2	-0.126144	0.72841
WBGene00195241	Y113G7B.27	Y113G7B.27	-0.126238	0.728212
WBGene00007760	C27B7.2	C27B7.2	-0.126264	0.728159
WBGene00004106	pqn-15	C24A8.3	-0.126292	0.7281
WBGene00000138	amx-2	B0019.1	-0.126326	0.728029
WBGene00011446	T04F8.8	T04F8.8	-0.126329	0.728023
WBGene00022215	Y73B3A.13	Y73B3A.13	-0.126478	0.727713
WBGene00008598	spin-3	F09A5.1	-0.126528	0.727609
WBGene00200667	F56A12.9	F56A12.9	-0.126584	0.727491
WBGene00018145	F37C4.5	F37C4.5	-0.126586	0.727487
WBGene00011359	lgc-17	T01H10.6	-0.126635	0.727386
WBGene00000764	coq-4	T03F1.2	-0.126643	0.727369
WBGene00000237	bam-2	Y71F9AR.1	-0.126667	0.72732
WBGene00016379	C33H5.13	C33H5.13	-0.126689	0.727273
WBGene00004193	prx-3	C15H9.8	-0.126694	0.727264
WBGene00023489	F42A10.9	F42A10.9	-0.126765	0.727115
WBGene00018885	drd-5	F55E10.6	-0.126786	0.727072
WBGene00012581	Y38E10A.3	Y38E10A.3	-0.126877	0.726881
WBGene00009155	lhfp-4	F26D10.11	-0.126907	0.726818
WBGene00044187	ttll-9	F25C8.5	-0.126918	0.726795
WBGene00017108	cyp-43A1	E03E2.1	-0.126926	0.726779
WBGene00196365	C41A3.5	C41A3.5	-0.126959	0.72671
WBGene00011348	T01H3.2	T01H3.2	-0.126978	0.726671
WBGene00018433	ceh-82	F45C12.2	-0.126981	0.726664
WBGene00013955	kri-1	ZK265.1	-0.126991	0.726645
WBGene00015101	rpia-1	B0280.3	-0.127005	0.726616
WBGene00044733	W08F4.13	W08F4.13	-0.127127	0.72636
WBGene00196174	F28F5.10	F28F5.10	-0.127154	0.726305
WBGene00007679	C18D11.1	C18D11.1	-0.127208	0.726193
WBGene00022225	Y73B3B.3	Y73B3B.3	-0.127275	0.726053
WBGene00017499	pud-1.1	F15E11.13	-0.127315	0.72597
WBGene00022502	ZC13.1	ZC13.1	-0.127334	0.72593
WBGene00008120	C46F11.5	C46F11.5	-0.127342	0.725912
WBGene00009337	uig-1	F32F2.1	-0.127376	0.725841
WBGene00009915	F52A8.1	F52A8.1	-0.127406	0.72578
WBGene00020842	nmrk-1	T27A3.6	-0.127431	0.725728
WBGene00005814	srw-67	F18E3.2	-0.12744	0.725709
WBGene00009468	F36D1.9	F36D1.9	-0.127517	0.725549
WBGene00022887	ZK1290.5	ZK1290.5	-0.127696	0.725175
WBGene00018248	F40G9.14	F40G9.14	-0.127709	0.725148
WBGene00002249	lap-1	ZK353.6	-0.127716	0.725133
WBGene00021263	Y22D7AR.10	Y22D7AR.10	-0.127852	0.724852
WBGene00020853	fbxa-137	T27B7.7	-0.127873	0.724807
WBGene00013187	npr-34	Y54E2A.1	-0.127896	0.724759
WBGene00017410	F13A2.1	F13A2.1	-0.12797	0.724605
WBGene00011440	sfxn-1.5	T04F8.1	-0.128049	0.724442
WBGene00219267	mir-5548	K09F6.12	-0.128135	0.724263
WBGene00023493	nspc-12	F42F12.10	-0.128175	0.724179
WBGene00006186	str-139	ZC513.9	-0.128195	0.724137
WBGene00023500	C11H1.9	C11H1.9	-0.128271	0.723979
WBGene00016346	fbxa-120	C33E10.2	-0.128276	0.723968
WBGene00005081	srd-3	K10B4.5	-0.128316	0.723884
WBGene00002069	ikb-1	C04F12.3	-0.128342	0.723831
WBGene00017447	F14B8.5	F14B8.5	-0.128395	0.723721
WBGene00009809	F47B8.8	F47B8.8	-0.128401	0.723709
WBGene00017500	pud-2.2	F15E11.14	-0.128417	0.723674
WBGene00005536	sri-24	C41G6.11	-0.128498	0.723507
WBGene00017133	EEED8.2	EEED8.2	-0.12853	0.72344
WBGene00199622	T08G11.9	T08G11.9	-0.128542	0.723414
WBGene00004992	spp-7	ZK616.9	-0.12859	0.723315
WBGene00009756	F46B3.1	F46B3.1	-0.128693	0.7231
WBGene00013560	zip-12	Y75B8A.29	-0.128773	0.722935
WBGene00020624	T20D4.19	T20D4.19	-0.128781	0.722918
WBGene00007325	C05C9.1	C05C9.1	-0.128854	0.722766
WBGene00195174	K08E5.6	K08E5.6	-0.128897	0.722677
WBGene00020885	T28B4.2	T28B4.2	-0.129003	0.722455
WBGene00013228	Y56A3A.7	Y56A3A.7	-0.129068	0.722321
WBGene00004130	ketn-1	F54E2.3	-0.129085	0.722284
WBGene00201154	B0212.8	B0212.8	-0.129134	0.722182
WBGene00008882	F16B12.6	F16B12.6	-0.129143	0.722164
WBGene00001550	gcy-27	C06A12.4	-0.129194	0.722057
WBGene00018684	fbxa-41	F52D2.1	-0.129252	0.721937
WBGene00011340	ugt-30	T01G5.2	-0.129277	0.721885
WBGene00164973	C39B10.7	C39B10.7	-0.129322	0.721792
WBGene00010360	fbxa-96	H03G16.4	-0.129438	0.72155
WBGene00013232	faah-4	Y56A3A.12	-0.129448	0.721531
WBGene00194869	K01A6.8	K01A6.8	-0.129471	0.721482
WBGene00199492	Y69A2AR.41	Y69A2AR.41	-0.129508	0.721405
WBGene00015577	ugt-64	C07G3.9	-0.12952	0.72138
WBGene00002243	lad-2	Y54G2A.25	-0.129646	0.721119
WBGene00001542	gcy-17	W03F11.2	-0.129694	0.721019
WBGene00007848	cytb-5.1	C31E10.7	-0.129694	0.721018
WBGene00202001	ZK721.6	ZK721.6	-0.129759	0.720882
WBGene00017577	F18F11.4	F18F11.4	-0.12979	0.720819
WBGene00000497	chs-2	F48A11.1	-0.129843	0.720708
WBGene00014028	trxr-2	ZK637.10	-0.129851	0.720692
WBGene00044092	srbc-71	F30B5.8	-0.129892	0.720606
WBGene00011436	T04F3.1	T04F3.1	-0.129999	0.720385
WBGene00195791	F42H10.9	F42H10.9	-0.130032	0.720315
WBGene00220074	T20B12.12	T20B12.12	-0.13005	0.720279
WBGene00022872	ZK1240.8	ZK1240.8	-0.130055	0.720268
WBGene00000140	anc-1	ZK973.6	-0.13008	0.720216
WBGene00015507	C06A6.2	C06A6.2	-0.130081	0.720214
WBGene00044191	F43D2.6	F43D2.6	-0.130153	0.720064
WBGene00206359	C05E4.15	C05E4.15	-0.130163	0.720043
WBGene00011626	T08G5.7	T08G5.7	-0.130217	0.719931
WBGene00010768	K11D2.1	K11D2.1	-0.130229	0.719906
WBGene00044803	C02G6.3	C02G6.3	-0.130232	0.7199
WBGene00000775	cpin-1	F38E11.3	-0.130244	0.719874
WBGene00019991	R09H3.3	R09H3.3	-0.130253	0.719856
WBGene00017083	kin-33	DC2.7	-0.130293	0.719774
WBGene00018687	F52D2.5	F52D2.5	-0.130409	0.719533
WBGene00006399	tag-4	ZK337.4	-0.130417	0.719515
WBGene00015950	C18A11.4	C18A11.4	-0.130476	0.719394
WBGene00198814	F31C3.15	F31C3.15	-0.130522	0.719299
WBGene00022312	clec-171	Y77E11A.9	-0.130527	0.719287
WBGene00001388	far-4	F15B9.2	-0.13058	0.719177
WBGene00044724	R02E4.3	R02E4.3	-0.130597	0.719143
WBGene00199015	R02D5.14	R02D5.14	-0.130649	0.719035
WBGene00202293	R02D5.23	R02D5.23	-0.130649	0.719035
WBGene00000114	alh-8	F13D12.4	-0.130653	0.719026
WBGene00005983	srx-92	F10G2.6	-0.130678	0.718973
WBGene00003548	nas-30	Y95B8A.1	-0.130728	0.718869
WBGene00016551	C40A11.8	C40A11.8	-0.130746	0.718832
WBGene00013653	Y105C5B.14	Y105C5B.14	-0.13078	0.718762
WBGene00018146	F37C4.6	F37C4.6	-0.130801	0.718718
WBGene00000981	dhs-18	C45B11.3	-0.130825	0.718668
WBGene00199636	F29G9.13	F29G9.13	-0.130864	0.718586
WBGene00007011	mdt-1.2	T23C6.1	-0.130917	0.718477
WBGene00013302	vti-1	Y57G11C.4	-0.130921	0.718469
WBGene00016220	C29F9.5	C29F9.5	-0.13093	0.71845
WBGene00196879	C30F8.6	C30F8.6	-0.131016	0.718273
WBGene00002097	ins-14	F41G3.16	-0.131028	0.718246
WBGene00201648	C18F3.12	C18F3.12	-0.13108	0.718138
WBGene00001531	gcy-4	ZK970.5	-0.131097	0.718103
WBGene00009429	irg-5	F35E12.5	-0.131224	0.71784
WBGene00003968	peb-1	T14F9.4	-0.131225	0.717838
WBGene00012546	Y37D8A.4	Y37D8A.4	-0.131264	0.717757
WBGene00018663	math-31	F52C6.6	-0.131333	0.717614
WBGene00016531	pcyt-2.2	C39D10.3	-0.13147	0.717329
WBGene00016201	tdo-2	C28H8.11	-0.1315	0.717267
WBGene00013217	ddl-3	Y54G11A.8	-0.131558	0.717147
WBGene00007696	tram-1	C24F3.1	-0.13161	0.717038
WBGene00011590	bus-19	T07F10.4	-0.131636	0.716985
WBGene00009853	arrd-27	F48F7.8	-0.131727	0.716795
WBGene00003744	nlp-6	T23E7.4	-0.131759	0.71673
WBGene00014159	arrd-4	ZK938.2	-0.131838	0.716566
WBGene00008101	C44H9.6	C44H9.6	-0.131896	0.716444
WBGene00017024	D1022.5	D1022.5	-0.131905	0.716427
WBGene00050960	T03E6.10	T03E6.10	-0.131974	0.716283
WBGene00020732	T23E7.2	T23E7.2	-0.131993	0.716243
WBGene00010123	F55G11.2	F55G11.2	-0.132017	0.716193
WBGene00016123	C25H3.14	C25H3.14	-0.132017	0.716193
WBGene00198800	F39E9.23	F39E9.23	-0.132069	0.716087
WBGene00045399	Y47G6A.33	Y47G6A.33	-0.13213	0.71596
WBGene00001644	gly-19	F22D6.12	-0.132132	0.715956
WBGene00009998	klf-2	F53F8.1	-0.132189	0.715836
WBGene00015781	rml-3	C14F11.6	-0.132206	0.715802
WBGene00013263	txdc-12.1	Y57A10A.23	-0.132217	0.715778
WBGene00010753	K10G4.4	K10G4.4	-0.132254	0.715702
WBGene00007185	nlp-36	B0464.3	-0.132309	0.715587
WBGene00020562	T19C3.4	T19C3.4	-0.132314	0.715577
WBGene00000491	che-12	B0024.8	-0.132442	0.715311
WBGene00000763	coq-3	Y57G11C.11	-0.132448	0.715299
WBGene00020929	W02C12.2	W02C12.2	-0.132469	0.715255
WBGene00001039	dnj-21	T19B4.4	-0.132482	0.715229
WBGene00219244	Y51H4A.938	Y51H4A.938	-0.132507	0.715177
WBGene00018640	F49E10.2	F49E10.2	-0.132517	0.715155
WBGene00004682	rsd-3	C34E11.1	-0.132537	0.715114
WBGene00003545	nas-27	T23F4.4	-0.132653	0.714875
WBGene00022772	ZK616.2	ZK616.2	-0.132732	0.71471
WBGene00044443	ZC21.10	ZC21.10	-0.132744	0.714685
WBGene00019830	hrg-1	R02E12.6	-0.132851	0.714464
WBGene00005596	srj-8	T28A11.9	-0.132861	0.714442
WBGene00195535	B0432.17	B0432.17	-0.132863	0.714438
WBGene00008795	F14D7.8	F14D7.8	-0.132956	0.714247
WBGene00017473	F14H12.6	F14H12.6	-0.132966	0.714225
WBGene00001059	dpf-6	F44B9.1	-0.133024	0.714106
WBGene00198746	F08C6.13	F08C6.13	-0.133052	0.714046
WBGene00021919	cutl-25	Y55D5A.6	-0.133089	0.71397
WBGene00201984	Y42H9B.10	Y42H9B.10	-0.13312	0.713906
WBGene00011710	T11F9.7	T11F9.7	-0.133331	0.713469
WBGene00013535	gyg-3	Y73F8A.31	-0.133367	0.713394
WBGene00019342	K02F6.8	K02F6.8	-0.13338	0.713367
WBGene00022171	Y71H2AM.6	Y71H2AM.6	-0.133396	0.713334
WBGene00006017	srx-126	T08G3.9	-0.133411	0.713302
WBGene00005845	srw-98	K04F1.3	-0.13343	0.713262
WBGene00219756	linc-68	Y49F6A.10	-0.133531	0.713053
WBGene00021725	bath-9	Y49F6C.3	-0.133544	0.713027
WBGene00201114	C01B10.47	C01B10.47	-0.133563	0.712988
WBGene00019039	fbxb-18	F58E1.8	-0.133573	0.712967
WBGene00219928	F32A5.11	F32A5.11	-0.133622	0.712865
WBGene00010105	fbxb-62	F55C9.8	-0.133628	0.712853
WBGene00003495	mup-2	T22E5.5	-0.133668	0.712771
WBGene00003675	nhr-85	W05B5.3	-0.133723	0.712657
WBGene00197998	T07D1.10	T07D1.10	-0.133874	0.712342
WBGene00019279	K01A2.4	K01A2.4	-0.133914	0.712261
WBGene00000238	bar-1	C54D1.6	-0.133924	0.712239
WBGene00010339	acl-1	F59F4.4	-0.133928	0.712232
WBGene00012081	T27C5.8	T27C5.8	-0.133967	0.712151
WBGene00021609	irld-17	Y46H3D.4	-0.133969	0.712147
WBGene00017183	scl-15	F02E11.5	-0.133992	0.712099
WBGene00009951	F53A2.3	F53A2.3	-0.134016	0.712049
WBGene00010598	K06B4.3	K06B4.3	-0.13403	0.712021
WBGene00014652	B0399.t9	B0399.t9	-0.134031	0.712019
WBGene00000895	dac-1	B0412.1	-0.134073	0.711932
WBGene00008256	glb-12	C52A11.2	-0.134106	0.711862
WBGene00194848	T27D12.6	T27D12.6	-0.134128	0.711816
WBGene00018527	F47B3.3	F47B3.3	-0.134178	0.711714
WBGene00001828	hch-1	F40E10.1	-0.134205	0.711658
WBGene00008477	clec-17	E03H4.10	-0.134233	0.711599
WBGene00021590	Y46D2A.2	Y46D2A.2	-0.134261	0.711541
WBGene00003018	lin-32	T14F9.5	-0.134272	0.711519
WBGene00198405	ZK185.8	ZK185.8	-0.134304	0.711452
WBGene00010937	M163.5	M163.5	-0.134308	0.711445
WBGene00198572	K11G12.9	K11G12.9	-0.134356	0.711345
WBGene00004002	pgp-8	T21E8.3	-0.134361	0.711334
WBGene00016251	0	0	-0.134379	0.711297
WBGene00022170	cox-6B	Y71H2AM.5	-0.134381	0.711293
WBGene00197690	C08G9.5	C08G9.5	-0.134469	0.711111
WBGene00016071	C24H12.1	C24H12.1	-0.134481	0.711086
WBGene00015268	BE0003N10.3	BE0003N10.3	-0.134486	0.711075
WBGene00007398	C07A4.3	C07A4.3	-0.134486	0.711075
WBGene00021054	fbxb-118	W06A11.3	-0.134575	0.71089
WBGene00010402	H16D19.4	H16D19.4	-0.134614	0.710811
WBGene00015799	C15H9.3	C15H9.3	-0.134627	0.710783
WBGene00020673	T22B7.4	T22B7.4	-0.134636	0.710764
WBGene00019030	exc-6	F58B6.2	-0.134651	0.710733
WBGene00012818	Y43F8B.7	Y43F8B.7	-0.13467	0.710694
WBGene00005426	srh-216	T20B3.5	-0.134733	0.710564
WBGene00014256	ZK1320.7	ZK1320.7	-0.134757	0.710515
WBGene00005074	srb-9	F37C12.16	-0.134771	0.710485
WBGene00044026	cisd-1	W02B12.15	-0.134817	0.71039
WBGene00022869	ZK1240.4	ZK1240.4	-0.134844	0.710335
WBGene00044432	W03G9.9	W03G9.9	-0.134908	0.710201
WBGene00001449	flp-6	F07D3.2	-0.134934	0.710148
WBGene00202051	C14H10.5	C14H10.5	-0.134936	0.710143
WBGene00019816	nhr-204	R02C2.4	-0.134938	0.71014
WBGene00202011	R13H4.13	R13H4.13	-0.134972	0.710069
WBGene00001385	far-1	F02A9.2	-0.135038	0.709933
WBGene00185005	T03F6.10	T03F6.10	-0.135161	0.709678
WBGene00044503	Y73B6A.6	Y73B6A.6	-0.135202	0.709593
WBGene00000255	bli-5	F45G2.5	-0.13521	0.709577
WBGene00021185	Y9C12A.1	Y9C12A.1	-0.135222	0.709552
WBGene00020797	T25D3.3	T25D3.3	-0.135253	0.709488
WBGene00009920	abts-1	F52B5.1	-0.135332	0.709323
WBGene00012798	Y43F4A.3	Y43F4A.3	-0.135337	0.709314
WBGene00017294	F09E10.1	F09E10.1	-0.135395	0.709192
WBGene00020688	cest-6	T22D1.11	-0.135399	0.709185
WBGene00007392	fbxa-156	C06H5.1	-0.135456	0.709067
WBGene00195896	F31E3.8	F31E3.8	-0.135469	0.709041
WBGene00015794	C15F1.1	C15F1.1	-0.135488	0.709
WBGene00194844	Y55F3C.13	Y55F3C.13	-0.135527	0.708921
WBGene00013831	clec-262	ZC15.2	-0.135536	0.708902
WBGene00197025	C14F5.7	C14F5.7	-0.135539	0.708895
WBGene00018984	F56F10.1	F56F10.1	-0.135672	0.70862
WBGene00006599	tpa-1	B0545.1	-0.135677	0.70861
WBGene00008025	C39B10.5	C39B10.5	-0.135786	0.708384
WBGene00164986	Y48A6C.6	Y48A6C.6	-0.135788	0.708381
WBGene00011645	T09B9.4	T09B9.4	-0.135792	0.708372
WBGene00012084	npr-15	T27D1.3	-0.135805	0.708345
WBGene00005278	srh-55	T09F5.5	-0.135929	0.708089
WBGene00007260	olrn-1	C02C6.2	-0.135938	0.708071
WBGene00020214	attf-5	T04G9.1	-0.135995	0.707952
WBGene00008522	nlp-59	F02D8.5	-0.136021	0.707898
WBGene00018965	F56D2.3	F56D2.3	-0.136028	0.707883
WBGene00004878	smf-3	Y69A2AR.4	-0.136067	0.707803
WBGene00015948	C18A11.2	C18A11.2	-0.136067	0.707802
WBGene00010087	F55B11.5	F55B11.5	-0.136068	0.7078
WBGene00016580	ppm-1.H	C42C1.2	-0.136094	0.707747
WBGene00194896	W02H5.11	W02H5.11	-0.136144	0.707644
WBGene00005135	srd-58	E04F6.13	-0.136159	0.707613
WBGene00198995	W07G1.13	W07G1.13	-0.136191	0.707547
WBGene00018915	str-267	F56A4.7	-0.136192	0.707545
WBGene00022223	Y73B3B.1	Y73B3B.1	-0.136192	0.707545
WBGene00201097	F19G12.13	F19G12.13	-0.136197	0.707535
WBGene00044304	F52B10.3	F52B10.3	-0.136213	0.707501
WBGene00022283	lgc-27	Y74E4A.1	-0.136222	0.707482
WBGene00007114	mttu-1	B0035.16	-0.136244	0.707437
WBGene00010332	F59D12.5	F59D12.5	-0.136272	0.707379
WBGene00002393	lpr-1	Y65B4BR.2	-0.13635	0.707217
WBGene00014150	ZK909.6	ZK909.6	-0.136403	0.707109
WBGene00199420	F21C10.16	F21C10.16	-0.136434	0.707044
WBGene00010471	cdr-6	K01D12.12	-0.136438	0.707035
WBGene00021893	ndnf-1	Y54G2A.29	-0.136446	0.70702
WBGene00077616	F57E7.4	F57E7.4	-0.136478	0.706953
WBGene00015883	C17B7.9	C17B7.9	-0.136486	0.706936
WBGene00011149	R08H2.8	R08H2.8	-0.136488	0.706933
WBGene00009676	F44A6.4	F44A6.4	-0.136514	0.706878
WBGene00195179	F48C1.11	F48C1.11	-0.136544	0.706816
WBGene00001662	gop-3	C34E10.1	-0.136598	0.706706
WBGene00006833	unc-108	F53F10.4	-0.136609	0.706682
WBGene00045387	K09H9.8	K09H9.8	-0.136641	0.706616
WBGene00014976	Y116A8C.7	Y116A8C.7	-0.136641	0.706616
WBGene00008974	tbc-1	F20D1.2	-0.136664	0.706568
WBGene00011831	T19B10.2	T19B10.2	-0.136719	0.706455
WBGene00001076	dpy-17	F54D8.1	-0.136756	0.706379
WBGene00000100	ajm-1	C25A11.4	-0.136775	0.706339
WBGene00219629	linc-87	Y75B8A.61	-0.136831	0.706223
WBGene00044965	smy-6	D1086.13	-0.136834	0.706217
WBGene00016530	C39D10.2	C39D10.2	-0.136854	0.706177
WBGene00021033	srz-32	W05E7.2	-0.136914	0.706053
WBGene00003915	pan-1	M88.6	-0.136969	0.705938
WBGene00015898	sre-9	C17E7.3	-0.137065	0.705741
WBGene00001430	fkb-5	C50F2.6	-0.137116	0.705634
WBGene00194657	T07D10.10	T07D10.10	-0.137174	0.705514
WBGene00000484	che-2	F38G1.1	-0.137176	0.705511
WBGene00201332	F16B3.4	F16B3.4	-0.137218	0.705424
WBGene00011753	T13F3.6	T13F3.6	-0.13728	0.705296
WBGene00018267	F41C3.1	F41C3.1	-0.137286	0.705284
WBGene00010306	golg-4	F59A2.6	-0.137424	0.704999
WBGene00020018	R12B2.2	R12B2.2	-0.137434	0.704977
WBGene00045486	K05F6.12	K05F6.12	-0.137447	0.704952
WBGene00017103	klo-2	E02H9.5	-0.137469	0.704905
WBGene00019760	calu-1	M03F4.7	-0.13748	0.704882
WBGene00000666	col-91	F09G8.6	-0.137523	0.704793
WBGene00196131	C56G2.16	C56G2.16	-0.137613	0.704608
WBGene00044976	T26H2.10	T26H2.10	-0.137665	0.7045
WBGene00020981	W03D2.6	W03D2.6	-0.137677	0.704475
WBGene00219295	C34C12.12	C34C12.12	-0.137699	0.704429
WBGene00003515	myo-3	K12F2.1	-0.137769	0.704286
WBGene00017038	dmsr-4	D1069.4	-0.137776	0.704272
WBGene00022667	ZK154.5	ZK154.5	-0.137852	0.704113
WBGene00013408	fbxb-93	Y63D3A.9	-0.137945	0.703921
WBGene00044544	F26F12.8	F26F12.8	-0.137985	0.70384
WBGene00219448	K12G11.14	K12G11.14	-0.137987	0.703836
WBGene00007181	B0462.1	B0462.1	-0.138005	0.703798
WBGene00044402	Y82E9BL.18	Y82E9BL.18	-0.138009	0.703789
WBGene00019979	R09B5.11	R09B5.11	-0.13814	0.70352
WBGene00020188	T03F1.6	T03F1.6	-0.138149	0.703502
WBGene00219232	mir-5547	Y57A10A.42	-0.13816	0.703477
WBGene00019572	K09E2.3	K09E2.3	-0.138235	0.703323
WBGene00022590	ZC317.7	ZC317.7	-0.138449	0.702882
WBGene00008494	F01D5.3	F01D5.3	-0.138508	0.702761
WBGene00001553	gcy-33	F57F5.2	-0.138508	0.70276
WBGene00197719	Y42G9A.8	Y42G9A.8	-0.13858	0.70261
WBGene00022169	Y71H2AM.4	Y71H2AM.4	-0.138601	0.702568
WBGene00013406	Y63D3A.7	Y63D3A.7	-0.138625	0.702518
WBGene00196362	C17F4.13	C17F4.13	-0.138637	0.702493
WBGene00001329	epn-1	T04C10.2	-0.138646	0.702475
WBGene00006061	stl-1	F30A10.5	-0.13866	0.702446
WBGene00008262	ril-1	C53A5.1	-0.138675	0.702415
WBGene00006752	unc-13	ZK524.2	-0.138723	0.702316
WBGene00013334	nlp-56	Y57G11C.45	-0.13876	0.70224
WBGene00005184	srg-27	T09D3.7	-0.138792	0.702173
WBGene00000972	dhs-8	K10H10.3	-0.138858	0.702037
WBGene00004988	spp-3	T08A9.7	-0.13886	0.702033
WBGene00012930	obr-1	Y47D3A.17	-0.138861	0.702031
WBGene00022886	ZK1290.1	ZK1290.1	-0.138897	0.701957
WBGene00219603	anr-57	R13.10	-0.138936	0.701877
WBGene00015401	srsx-24	C03G6.16	-0.138943	0.701863
WBGene00022691	math-50	ZK250.8	-0.138954	0.701839
WBGene00009674	nucb-1	F44A6.1	-0.138973	0.701801
WBGene00005393	srh-178	ZK228.8	-0.138977	0.701792
WBGene00016998	D1005.4	D1005.4	-0.138982	0.701781
WBGene00005580	sri-68	B0462.2	-0.138986	0.701774
WBGene00011925	T22C8.4	T22C8.4	-0.139059	0.701623
WBGene00003768	nlp-30	B0213.5	-0.139063	0.701616
WBGene00006306	sue-1	F07A5.5	-0.139088	0.701563
WBGene00010723	cpg-7	K09E4.6	-0.139273	0.701182
WBGene00196590	B0035.19	B0035.19	-0.139275	0.701178
WBGene00023497	lin-15B	ZK662.4	-0.139287	0.701153
WBGene00021500	Y40C7B.4	Y40C7B.4	-0.139314	0.701097
WBGene00008045	C40H5.2	C40H5.2	-0.139322	0.70108
WBGene00017124	E04F6.4	E04F6.4	-0.139331	0.701061
WBGene00008955	F19D8.2	F19D8.2	-0.139367	0.700987
WBGene00005989	srx-98	F19B10.8	-0.139489	0.700735
WBGene00194891	Y6D1A.3	Y6D1A.3	-0.139491	0.700731
WBGene00022432	math-43	Y108F1.4	-0.139496	0.700721
WBGene00000977	dhs-14	R05D8.8	-0.139527	0.700657
WBGene00235279	Y67D8C.22	Y67D8C.22	-0.13953	0.70065
WBGene00016573	lido-12	C41H7.3	-0.139531	0.70065
WBGene00020738	T23F2.5	T23F2.5	-0.139559	0.700592
WBGene00016927	nhr-172	C54F6.9	-0.139559	0.700592
WBGene00016477	srab-11	C36C5.8	-0.139691	0.70032
WBGene00016726	0	0	-0.139769	0.700158
WBGene00016815	clec-213	C50E3.3	-0.139873	0.699945
WBGene00044232	C18D11.7	C18D11.7	-0.13995	0.699786
WBGene00016199	C28H8.8	C28H8.8	-0.13999	0.699703
WBGene00002086	ins-3	ZK75.3	-0.140007	0.699668
WBGene00010050	F54D5.4	F54D5.4	-0.140053	0.699573
WBGene00023408	cex-2	T09A5.1	-0.140074	0.699531
WBGene00045024	C43F9.11	C43F9.11	-0.140074	0.69953
WBGene00015623	C09B8.4	C09B8.4	-0.14011	0.699455
WBGene00022479	fbxa-36	Y119D3A.4	-0.14013	0.699414
WBGene00022197	Y71H2B.8	Y71H2B.8	-0.140234	0.699199
WBGene00202242	T23C6.6	T23C6.6	-0.140251	0.699165
WBGene00002015	hsp-16.1	T27E4.8	-0.140314	0.699036
WBGene00008961	F19H6.6	F19H6.6	-0.140381	0.698897
WBGene00198466	F13H6.16	F13H6.16	-0.140404	0.69885
WBGene00003388	moe-3	F32A11.6	-0.140463	0.698728
WBGene00001164	efn-3	F15A2.5	-0.140529	0.698593
WBGene00021101	W08F4.12	W08F4.12	-0.14053	0.698589
WBGene00007657	pals-3	C17H1.4	-0.14054	0.69857
WBGene00198663	F36D4.11	F36D4.11	-0.140574	0.6985
WBGene00195214	F11C1.10	F11C1.10	-0.140746	0.698144
WBGene00201040	C30D11.4	C30D11.4	-0.140831	0.697971
WBGene00219938	F38B7.16	F38B7.16	-0.140918	0.69779
WBGene00044359	C16C4.17	C16C4.17	-0.140926	0.697773
WBGene00017794	mltn-13	F25F6.1	-0.140944	0.697737
WBGene00004727	sax-1	R11G1.4	-0.141029	0.697563
WBGene00009380	F34H10.3	F34H10.3	-0.141029	0.697562
WBGene00010079	F55A11.6	F55A11.6	-0.141163	0.697287
WBGene00022529	srt-14	ZC142.2	-0.141215	0.69718
WBGene00014835	T09F5.4	T09F5.4	-0.141288	0.697029
WBGene00021322	Y34B4A.6	Y34B4A.6	-0.141289	0.697026
WBGene00016658	C45B2.1	C45B2.1	-0.141324	0.696954
WBGene00014161	arrd-5	ZK938.4	-0.141327	0.696948
WBGene00019718	M01H9.2	M01H9.2	-0.141332	0.696939
WBGene00012149	VF13D12L.3	VF13D12L.3	-0.141339	0.696923
WBGene00013457	paqr-3	Y67A10A.8	-0.141349	0.696903
WBGene00196660	T28B11.9	T28B11.9	-0.141398	0.696803
WBGene00004171	pqn-91	Y73F8A.9	-0.141451	0.696692
WBGene00010567	K04G2.9	K04G2.9	-0.141454	0.696687
WBGene00004229	ptr-15	T07H8.6	-0.141515	0.69656
WBGene00007807	C29F3.7	C29F3.7	-0.14153	0.69653
WBGene00009931	F52D10.4	F52D10.4	-0.141636	0.696312
WBGene00010109	F55C10.5	F55C10.5	-0.141659	0.696265
WBGene00012538	semo-1	Y37A1B.5	-0.141663	0.696258
WBGene00010467	K01D12.8	K01D12.8	-0.141672	0.696238
WBGene00008378	ule-3	D1054.11	-0.141703	0.696174
WBGene00012165	cutl-6	W01A8.3	-0.141706	0.696168
WBGene00020465	T12E12.6	T12E12.6	-0.141752	0.696074
WBGene00008753	F13E9.4	F13E9.4	-0.141774	0.696029
WBGene00019617	ctsa-2	K10C2.1	-0.141796	0.695982
WBGene00000685	col-111	F29B9.9	-0.141833	0.695908
WBGene00017523	F16G10.8	F16G10.8	-0.14187	0.69583
WBGene00012324	rhy-1	W07A12.7	-0.141905	0.695759
WBGene00004020	pho-1	EGAP2.3	-0.141908	0.695753
WBGene00235322	F32F2.4	F32F2.4	-0.141945	0.695675
WBGene00012467	arrd-8	Y17G7B.14	-0.141955	0.695657
WBGene00019591	fbxc-25	K09F6.8	-0.142009	0.695544
WBGene00020383	tin-44	T09B4.9	-0.14204	0.69548
WBGene00220170	Y48C3A.25	Y48C3A.25	-0.142052	0.695456
WBGene00007319	C05B5.1	C05B5.1	-0.142125	0.695305
WBGene00206512	Y39A3B.7	Y39A3B.7	-0.142246	0.695056
WBGene00013555	fbxa-89	Y75B8A.21	-0.142351	0.694842
WBGene00005949	srx-58	C29F3.6	-0.142365	0.694813
WBGene00012184	mnr-1	W01F3.1	-0.142372	0.694797
WBGene00020630	T20F7.1	T20F7.1	-0.142384	0.694773
WBGene00005247	srh-22	C02E7.4	-0.142391	0.694759
WBGene00009251	F29D10.2	F29D10.2	-0.142559	0.694413
WBGene00010813	pitp-1	M01F1.7	-0.142562	0.694407
WBGene00013288	Y57A10C.10	Y57A10C.10	-0.142567	0.694397
WBGene00198506	F55B12.14	F55B12.14	-0.142578	0.694374
WBGene00015695	ugt-26	C10H11.6	-0.142585	0.69436
WBGene00006368	sym-3	C54H2.1	-0.14262	0.694287
WBGene00206413	ZK1240.11	ZK1240.11	-0.142634	0.694259
WBGene00021773	fbxb-42	Y51H7BR.1	-0.142639	0.694249
WBGene00019101	F59B1.10	F59B1.10	-0.142721	0.69408
WBGene00018943	dgn-2	F56C3.6	-0.142753	0.694014
WBGene00015650	pkg-2	C09G4.2	-0.142755	0.694011
WBGene00013839	fbxa-32	ZC47.6	-0.142755	0.69401
WBGene00195244	F30A10.15	F30A10.15	-0.142756	0.694007
WBGene00023281	F39E9.8	F39E9.8	-0.142761	0.693998
WBGene00017657	F21C10.7	F21C10.7	-0.142764	0.693991
WBGene00000980	dhs-17	F29G9.6	-0.142794	0.69393
WBGene00007964	cyp-25A2	C36A4.2	-0.142803	0.693912
WBGene00007236	C01G10.9	C01G10.9	-0.142825	0.693867
WBGene00015795	C15F1.2	C15F1.2	-0.142864	0.693786
WBGene00011388	T02G6.5	T02G6.5	-0.14293	0.69365
WBGene00013007	Y48E1B.8	Y48E1B.8	-0.14296	0.693588
WBGene00008306	C54E10.1	C54E10.1	-0.142987	0.693532
WBGene00018292	F41E6.11	F41E6.11	-0.142988	0.693531
WBGene00010851	M04C3.2	M04C3.2	-0.143008	0.69349
WBGene00008484	E04D5.5	E04D5.5	-0.143108	0.693284
WBGene00017320	F09G8.5	F09G8.5	-0.143163	0.69317
WBGene00003696	nhr-106	T01G6.4	-0.143181	0.693134
WBGene00004816	skr-10	Y105C5B.13	-0.143222	0.69305
WBGene00010303	cri-3	F59A2.3	-0.143242	0.693008
WBGene00004228	ptr-14	R09H10.4	-0.143278	0.692934
WBGene00195237	Y116F11B.18	Y116F11B.18	-0.143373	0.69274
WBGene00014172	clpp-1	ZK970.2	-0.14338	0.692724
WBGene00010064	F54F7.2	F54F7.2	-0.143442	0.692598
WBGene00199339	C41G7.13	C41G7.13	-0.143465	0.69255
WBGene00010805	M01E5.2	M01E5.2	-0.143487	0.692506
WBGene00003936	pat-12	T17H7.4	-0.143495	0.692488
WBGene00020115	mboa-6	R155.1	-0.143594	0.692285
WBGene00006861	cal-5	C24H10.5	-0.14363	0.692212
WBGene00010842	ymel-1	M03C11.5	-0.143702	0.692063
WBGene00003087	lsy-2	F49H12.1	-0.143857	0.691744
WBGene00017440	upb-1	F13H8.7	-0.143918	0.69162
WBGene00018254	F40H6.2	F40H6.2	-0.143947	0.691559
WBGene00206532	F11A6.15	F11A6.15	-0.14402	0.691411
WBGene00010032	F54B11.9	F54B11.9	-0.144091	0.691265
WBGene00015979	C18F10.9	C18F10.9	-0.144092	0.691261
WBGene00008150	mam-2	C47E12.6	-0.14411	0.691225
WBGene00001854	hil-3	F22F1.1	-0.144132	0.691179
WBGene00018055	F35F10.5	F35F10.5	-0.144157	0.691129
WBGene00005963	srx-72	F38B7.9	-0.144168	0.691105
WBGene00017540	F17E9.3	F17E9.3	-0.144192	0.691057
WBGene00009454	F36A2.7	F36A2.7	-0.144311	0.690812
WBGene00010951	M199.2	M199.2	-0.144358	0.690716
WBGene00009967	F53B7.4	F53B7.4	-0.144359	0.690713
WBGene00022216	fbxa-16	Y73B3A.14	-0.144362	0.690708
WBGene00003153	mca-3	Y67D8C.10	-0.144367	0.690697
WBGene00044998	M199.9	M199.9	-0.144408	0.690614
WBGene00000025	abu-2	F19G12.7	-0.144415	0.690599
WBGene00000996	dif-1	F49E8.5	-0.144444	0.690539
WBGene00019351	lron-7	K03A1.2	-0.144471	0.690484
WBGene00196568	M79.9	M79.9	-0.144648	0.690121
WBGene00014309	F07H5.5	F07H5.5	-0.144665	0.690086
WBGene00012340	dct-15	W08D2.3	-0.144701	0.690011
WBGene00017734	F23C8.5	F23C8.5	-0.144745	0.689921
WBGene00044664	F59A6.11	F59A6.11	-0.144755	0.6899
WBGene00022382	Y94H6A.10	Y94H6A.10	-0.144764	0.689882
WBGene00019236	H23N18.5	H23N18.5	-0.144815	0.689777
WBGene00015303	rga-6	C01F4.2	-0.144858	0.68969
WBGene00020426	T10H10.2	T10H10.2	-0.144904	0.689596
WBGene00001993	hpd-1	T21C12.2	-0.14491	0.689582
WBGene00010242	F58D5.2	F58D5.2	-0.145013	0.689371
WBGene00021304	nphp-2	Y32G9A.6	-0.145076	0.689241
WBGene00022690	math-49	ZK250.7	-0.145078	0.689237
WBGene00002182	kap-1	F08F8.3	-0.145097	0.6892
WBGene00009520	clec-168	F38A1.7	-0.145112	0.689167
WBGene00011029	abhd-11.2	R05D7.4	-0.145115	0.689161
WBGene00005409	srh-198	ZK262.13	-0.145133	0.689125
WBGene00011574	T07C12.10	T07C12.10	-0.145137	0.689117
WBGene00004743	scm-1	M01D7.2	-0.145153	0.689083
WBGene00021333	Y34D9A.8	Y34D9A.8	-0.145193	0.689001
WBGene00197672	C48A7.9	C48A7.9	-0.14523	0.688926
WBGene00010433	H40L08.1	H40L08.1	-0.145314	0.688753
WBGene00219795	C02F5.15	C02F5.15	-0.145367	0.688646
WBGene00015119	B0302.2	B0302.2	-0.145434	0.688507
WBGene00012628	Y38H6C.16	Y38H6C.16	-0.145443	0.68849
WBGene00011856	T20D3.2	T20D3.2	-0.145447	0.688481
WBGene00016423	tag-275	C34H3.1	-0.145487	0.688399
WBGene00017095	E02C12.10	E02C12.10	-0.145491	0.68839
WBGene00018144	F37C4.4	F37C4.4	-0.1457	0.687962
WBGene00011695	T10G3.4	T10G3.4	-0.145795	0.687767
WBGene00012163	VZK822L.2	VZK822L.2	-0.145887	0.687578
WBGene00001541	gcy-15	ZC239.7	-0.145906	0.687539
WBGene00077752	Y105C5A.508	Y105C5A.508	-0.145937	0.687476
WBGene00198307	F12F6.15	F12F6.15	-0.146028	0.687288
WBGene00008072	C43F9.4	C43F9.4	-0.146043	0.687258
WBGene00017464	sulp-2	F14D12.5	-0.146107	0.687126
WBGene00045268	ttr-42	H01M10.3	-0.146113	0.687115
WBGene00010605	K06G5.1	K06G5.1	-0.146277	0.686779
WBGene00010483	K01G12.3	K01G12.3	-0.146409	0.686507
WBGene00005080	srd-2	R05H5.1	-0.146417	0.686492
WBGene00003970	pek-1	F46C3.1	-0.146481	0.68636
WBGene00000776	cpl-1	T03E6.7	-0.146497	0.686327
WBGene00006832	unc-105	C41C4.5	-0.146547	0.686224
WBGene00009645	F42G10.1	F42G10.1	-0.146561	0.686196
WBGene00009436	marb-1	F35G2.2	-0.146607	0.686102
WBGene00021107	W09B7.2	W09B7.2	-0.146628	0.686059
WBGene00189949	Y48G1C.13	Y48G1C.13	-0.146708	0.685894
WBGene00011703	srab-19	T11A5.4	-0.146717	0.685875
WBGene00023172	Y23H5A.8	Y23H5A.8	-0.146757	0.685794
WBGene00005118	srd-40	F17A2.12	-0.146852	0.6856
WBGene00011644	T09B9.3	T09B9.3	-0.14687	0.685562
WBGene00022431	set-33	Y108F1.3	-0.146882	0.685539
WBGene00200638	H39E23.4	H39E23.4	-0.14696	0.685379
WBGene00013532	Y73F8A.27	Y73F8A.27	-0.146998	0.685301
WBGene00195280	Y67A10A.342	Y67A10A.342	-0.147086	0.685121
WBGene00005726	srv-15	Y105C5B.6	-0.147089	0.685115
WBGene00014460	MTCE.15	MTCE.15	-0.14713	0.68503
WBGene00017890	F28B4.1	F28B4.1	-0.147135	0.68502
WBGene00013595	atg-4.1	Y87G2A.3	-0.14714	0.68501
WBGene00045291	F23D12.10	F23D12.10	-0.147146	0.684998
WBGene00022122	trap-1	Y71F9AM.6	-0.147153	0.684984
WBGene00007322	C05B5.5	C05B5.5	-0.147177	0.684933
WBGene00200721	C16E9.23	C16E9.23	-0.147202	0.684882
WBGene00200548	F47C8.6	F47C8.6	-0.147241	0.684803
WBGene00007600	C15C6.1	C15C6.1	-0.147279	0.684725
WBGene00007469	chil-4	C08H9.10	-0.147308	0.684667
WBGene00004169	pqn-89	Y73B6BR.1	-0.147342	0.684595
WBGene00017864	pcca-1	F27D9.5	-0.147345	0.68459
WBGene00010706	cyp-14A2	K09A11.3	-0.147348	0.684583
WBGene00007558	C14A4.7	C14A4.7	-0.147381	0.684516
WBGene00219544	C17G1.14	C17G1.14	-0.147464	0.684346
WBGene00009107	txt-10	F25D1.2	-0.147471	0.684332
WBGene00235092	C54F6.17	C54F6.17	-0.147528	0.684215
WBGene00007210	agmo-1	BE10.2	-0.147541	0.684189
WBGene00268197	Y40B10A.11	Y40B10A.11	-0.14759	0.684089
WBGene00077629	K10G4.13	K10G4.13	-0.147661	0.683943
WBGene00022071	Y67D8C.7	Y67D8C.7	-0.147727	0.683807
WBGene00007163	fbxa-154	B0391.6	-0.147779	0.683701
WBGene00016105	C25F6.6	C25F6.6	-0.147804	0.683651
WBGene00009307	F32A11.1	F32A11.1	-0.147929	0.683395
WBGene00198337	T05G5.14	T05G5.14	-0.148025	0.683199
WBGene00006966	xtr-2	F17A2.1	-0.148173	0.682895
WBGene00008692	scav-4	F11C1.3	-0.148203	0.682833
WBGene00021237	crtc-1	Y20F4.2	-0.148228	0.682781
WBGene00008785	F14B6.4	F14B6.4	-0.148242	0.682754
WBGene00004054	AC8.1	AC8.1	-0.148254	0.682728
WBGene00008393	D1086.6	D1086.6	-0.148268	0.6827
WBGene00015660	catp-3	C09H5.2	-0.148268	0.682699
WBGene00219707	linc-8	F59H5.6	-0.148276	0.682684
WBGene00021910	stim-1	Y55B1BM.1	-0.148296	0.682642
WBGene00010756	K10G9.2	K10G9.2	-0.148343	0.682546
WBGene00004195	prx-6	F39G3.7	-0.148346	0.682541
WBGene00197347	F11E6.20	F11E6.20	-0.148347	0.682539
WBGene00019944	R07G3.8	R07G3.8	-0.148361	0.68251
WBGene00015321	fbxc-38	C02B8.2	-0.148599	0.682024
WBGene00000528	clh-1	T27D12.2	-0.148655	0.681908
WBGene00001507	fut-4	K12H6.3	-0.148675	0.681868
WBGene00007724	C25F9.4	C25F9.4	-0.148712	0.681792
WBGene00007802	cutl-27	C29E6.4	-0.148731	0.681752
WBGene00013282	sre-26	Y57A10C.4	-0.148746	0.681723
WBGene00007730	C25G4.2	C25G4.2	-0.148773	0.681666
WBGene00010780	K11H3.3	K11H3.3	-0.148799	0.681613
WBGene00000444	ceh-21	T26C11.6	-0.148911	0.681386
WBGene00007343	C05E7.1	C05E7.1	-0.148924	0.681359
WBGene00219852	C41C4.16	C41C4.16	-0.148971	0.681262
WBGene00005053	sra-27	F18C5.1	-0.149011	0.681181
WBGene00007357	C06A12.3	C06A12.3	-0.149082	0.681034
WBGene00022756	nhr-251	ZK488.4	-0.149112	0.680974
WBGene00008839	sre-37	F15A4.3	-0.149159	0.680877
WBGene00017957	F31F4.1	F31F4.1	-0.149192	0.68081
WBGene00045365	ZC449.7	ZC449.7	-0.149247	0.680698
WBGene00017513	F16F9.1	F16F9.1	-0.149254	0.680684
WBGene00020554	T19A5.3	T19A5.3	-0.149318	0.680554
WBGene00013330	Y57G11C.41	Y57G11C.41	-0.149326	0.680536
WBGene00011475	T05D4.2	T05D4.2	-0.149351	0.680485
WBGene00003167	mec-3	F01D4.6	-0.149483	0.680214
WBGene00012293	W06A7.4	W06A7.4	-0.149604	0.679969
WBGene00022554	duxl-1	ZC204.2	-0.149604	0.679968
WBGene00022314	Y77E11A.14	Y77E11A.14	-0.149637	0.6799
WBGene00009774	F46B6.9	F46B6.9	-0.149666	0.679841
WBGene00003474	mtl-2	T08G5.10	-0.149676	0.679821
WBGene00000089	aex-6	Y87G2A.4	-0.149771	0.679626
WBGene00008358	nspc-18	D1025.7	-0.149849	0.679468
WBGene00021106	W09B7.1	W09B7.1	-0.150031	0.679096
WBGene00019292	K02A6.1	K02A6.1	-0.150084	0.678987
WBGene00206364	C07A12.18	C07A12.18	-0.150129	0.678894
WBGene00005513	sri-1	F36G9.8	-0.150134	0.678885
WBGene00001640	gly-15	C54C8.11	-0.150135	0.678882
WBGene00012862	Y45F3A.5	Y45F3A.5	-0.150141	0.678871
WBGene00045400	C54D10.13	C54D10.13	-0.150141	0.67887
WBGene00017892	F28B4.3	F28B4.3	-0.150252	0.678644
WBGene00008700	clec-254	F11D11.5	-0.150323	0.678498
WBGene00019433	acdh-3	K06A5.6	-0.150335	0.678474
WBGene00016577	clec-3	C41H7.7	-0.15034	0.678463
WBGene00044488	Y54G2A.45	Y54G2A.45	-0.150347	0.67845
WBGene00013763	Y113G7B.14	Y113G7B.14	-0.150363	0.678418
WBGene00008971	F20C5.6	F20C5.6	-0.150454	0.67823
WBGene00196405	K08E5.9	K08E5.9	-0.150524	0.678088
WBGene00006000	srx-109	F40H7.1	-0.150529	0.678077
WBGene00021217	Y19D10A.2	Y19D10A.2	-0.150532	0.678072
WBGene00009373	F34D10.3	F34D10.3	-0.150566	0.678002
WBGene00015000	AH9.4	AH9.4	-0.150594	0.677945
WBGene00011110	prdx-3	R07E5.2	-0.150594	0.677944
WBGene00010760	K10H10.4	K10H10.4	-0.15061	0.677913
WBGene00011608	T08D2.3	T08D2.3	-0.150671	0.677789
WBGene00009673	F43G9.13	F43G9.13	-0.15071	0.677708
WBGene00016534	C39D10.7	C39D10.7	-0.150726	0.677677
WBGene00044623	bus-8	T23F2.1	-0.150749	0.677629
WBGene00086555	F49B2.7	F49B2.7	-0.150751	0.677625
WBGene00016629	C44B7.7	C44B7.7	-0.150799	0.677527
WBGene00009813	haly-1	F47B10.2	-0.150829	0.677465
WBGene00005194	srg-37	K04C1.1	-0.150849	0.677426
WBGene00086564	K08C9.10	K08C9.10	-0.150866	0.67739
WBGene00006462	svh-5	C33A11.4	-0.150867	0.677389
WBGene00009789	F46F2.5	F46F2.5	-0.150892	0.677337
WBGene00013152	Y53F4B.5	Y53F4B.5	-0.150937	0.677245
WBGene00015713	C12D12.1	C12D12.1	-0.15104	0.677034
WBGene00007485	C09G1.3	C09G1.3	-0.15118	0.676748
WBGene00220105	T27E9.11	T27E9.11	-0.151187	0.676734
WBGene00009739	F45H10.2	F45H10.2	-0.151204	0.676701
WBGene00045012	K08F4.13	K08F4.13	-0.151213	0.676683
WBGene00007899	C33D9.5	C33D9.5	-0.151214	0.676681
WBGene00015519	doxa-1	C06E1.3	-0.151239	0.67663
WBGene00006742	unc-2	T02C5.5	-0.151368	0.676365
WBGene00003185	mek-1	K08A8.1	-0.151389	0.676322
WBGene00016146	C26F1.1	C26F1.1	-0.151392	0.676316
WBGene00000082	adt-1	C02B4.1	-0.151499	0.676099
WBGene00199938	Y15E3A.9	Y15E3A.9	-0.151521	0.676053
WBGene00016728	C46H11.2	C46H11.2	-0.151559	0.675975
WBGene00000443	ceh-20	F31E3.1	-0.151606	0.67588
WBGene00015354	snet-1	C02F12.3	-0.15163	0.675831
WBGene00004981	spl-1	Y66H1B.4	-0.151643	0.675803
WBGene00015613	C08F1.10	C08F1.10	-0.151654	0.675783
WBGene00235163	Y108G3AL.10	Y108G3AL.10	-0.151759	0.675568
WBGene00044491	Y54G2A.48	Y54G2A.48	-0.151822	0.67544
WBGene00001608	R07B1.8	R07B1.8	-0.151851	0.67538
WBGene00001924	his-50	F07B7.9	-0.151953	0.675172
WBGene00015496	C05E11.7	C05E11.7	-0.151955	0.675168
WBGene00021637	Y47G6A.7	Y47G6A.7	-0.152016	0.675044
WBGene00010451	K01A11.3	K01A11.3	-0.152043	0.674988
WBGene00200957	T02G6.12	T02G6.12	-0.152053	0.674969
WBGene00007146	B0334.6	B0334.6	-0.152211	0.674646
WBGene00010794	dld-1	LLC1.3	-0.152216	0.674637
WBGene00201396	R08C7.18	R08C7.18	-0.152236	0.674594
WBGene00197280	ZC513.16	ZC513.16	-0.15225	0.674566
WBGene00045157	K02C4.8	K02C4.8	-0.152262	0.674542
WBGene00013004	mrpl-37	Y48E1B.5	-0.15231	0.674444
WBGene00017814	F26A10.2	F26A10.2	-0.152411	0.674237
WBGene00012980	efhd-1	Y48B6A.6	-0.152426	0.674208
WBGene00000992	dhs-29	F27D9.6	-0.152435	0.674189
WBGene00012295	nmat-1	W06B3.1	-0.152457	0.674145
WBGene00195475	K03H6.9	K03H6.9	-0.152465	0.674129
WBGene00044198	F56H9.6	F56H9.6	-0.152544	0.673968
WBGene00012846	srxa-14	Y44A6B.1	-0.152587	0.673879
WBGene00000397	cdh-5	F08B4.2	-0.152628	0.673797
WBGene00003384	moc-1	T06H11.4	-0.152667	0.673715
WBGene00006786	unc-51	Y60A3A.1	-0.15268	0.67369
WBGene00013968	ZK287.9	ZK287.9	-0.152681	0.673688
WBGene00019918	fbxc-36	R07C3.2	-0.152687	0.673676
WBGene00009562	flp-22	F39H2.1	-0.152706	0.673636
WBGene00001149	bcat-1	K02A4.1	-0.152719	0.673611
WBGene00013280	Y57A10C.1	Y57A10C.1	-0.15274	0.673568
WBGene00000676	col-102	C18H7.3	-0.152758	0.673531
WBGene00020727	npr-21	T23C6.5	-0.152779	0.673488
WBGene00017092	E02C12.6	E02C12.6	-0.152794	0.673457
WBGene00014458	MTCE.13	MTCE.13	-0.152879	0.673285
WBGene00008056	nhr-164	C41G6.5	-0.152902	0.673237
WBGene00012462	Y17G7B.8	Y17G7B.8	-0.152921	0.673199
WBGene00019533	K08D10.10	K08D10.10	-0.153087	0.67286
WBGene00016292	tbc-7	C31H2.1	-0.153106	0.672822
WBGene00003586	ndx-9	F13H10.2	-0.153206	0.672619
WBGene00206528	Y53H1A.7	Y53H1A.7	-0.153218	0.672594
WBGene00015135	cyp-23A1	B0304.3	-0.153254	0.67252
WBGene00009904	F49E12.12	F49E12.12	-0.153258	0.672511
WBGene00199562	T27B1.6	T27B1.6	-0.153259	0.67251
WBGene00007149	B0334.13	B0334.13	-0.153267	0.672494
WBGene00001578	ges-1	R12A1.4	-0.153304	0.672419
WBGene00008175	C48B4.12	C48B4.12	-0.153332	0.672362
WBGene00020474	lips-13	T13B5.7	-0.153415	0.672192
WBGene00201308	F47F2.7	F47F2.7	-0.153519	0.671981
WBGene00021585	clec-74	Y46C8AL.8	-0.153541	0.671935
WBGene00010879	taap-1	M05D6.6	-0.153587	0.671842
WBGene00195536	C55A6.14	C55A6.14	-0.153634	0.671747
WBGene00004210	ptc-3	Y110A2AL.8	-0.153722	0.671567
WBGene00004218	ptr-3	C41D7.2	-0.15387	0.671267
WBGene00013497	hex-5	Y70D2A.2	-0.153882	0.671242
WBGene00006258	str-227	C07G3.3	-0.153912	0.67118
WBGene00007416	ceh-57	C07E3.5	-0.153922	0.67116
WBGene00001429	fkb-4	ZC455.10	-0.153936	0.671132
WBGene00018199	F39E9.7	F39E9.7	-0.153945	0.671114
WBGene00011108	R07E3.7	R07E3.7	-0.153964	0.671074
WBGene00003530	nas-11	K11G12.1	-0.154008	0.670985
WBGene00017937	F30H5.3	F30H5.3	-0.154009	0.670983
WBGene00021254	Y22D7AL.16	Y22D7AL.16	-0.15403	0.670941
WBGene00013184	clpr-4	Y53H1B.6	-0.154037	0.670926
WBGene00197207	K10D6.11	K10D6.11	-0.15404	0.670919
WBGene00012038	T26E3.5	T26E3.5	-0.15409	0.670818
WBGene00015409	C03H5.7	C03H5.7	-0.154134	0.670728
WBGene00001705	grd-16	Y69A2AL.1	-0.154223	0.670548
WBGene00013238	trap-4	Y56A3A.21	-0.154233	0.670527
WBGene00007426	C08B6.5	C08B6.5	-0.154293	0.670404
WBGene00006897	ver-4	F59F3.5	-0.154322	0.670346
WBGene00011310	T01B4.3	T01B4.3	-0.154341	0.670308
WBGene00235355	ZK250.15	ZK250.15	-0.154407	0.670172
WBGene00002234	kqt-2	M60.5	-0.15443	0.670126
WBGene00010863	M04D8.5	M04D8.5	-0.154449	0.670088
WBGene00045048	D1007.19	D1007.19	-0.154454	0.670076
WBGene00236800	linc-171	C25A1.19	-0.154527	0.669929
WBGene00018345	F42C5.3	F42C5.3	-0.154548	0.669886
WBGene00018522	F46H5.7	F46H5.7	-0.154553	0.669877
WBGene00009025	phf-34	F21G4.4	-0.154592	0.669797
WBGene00010457	K01C8.2	K01C8.2	-0.154611	0.669758
WBGene00013917	cdk-11.2	ZC504.3	-0.154659	0.669661
WBGene00005234	srh-8	K09D9.8	-0.154729	0.669518
WBGene00018735	F53B1.2	F53B1.2	-0.154766	0.669443
WBGene00016948	scrt-1	C55C2.1	-0.154818	0.669336
WBGene00001404	fbp-1	K07A3.1	-0.15486	0.669252
WBGene00015514	nlp-77	C06A8.3	-0.154862	0.669247
WBGene00017427	acp-5	F13D11.1	-0.154865	0.669242
WBGene00206464	F59C6.18	F59C6.18	-0.154866	0.669239
WBGene00044898	let-383	T21G5.6	-0.154873	0.669225
WBGene00020126	flp-26	R173.4	-0.154921	0.669127
WBGene00195311	M110.11	M110.11	-0.154945	0.669079
WBGene00012603	nspe-6	Y38E10A.25	-0.154948	0.669073
WBGene00014076	ZK792.1	ZK792.1	-0.154961	0.669046
WBGene00009428	F35E12.4	F35E12.4	-0.154972	0.669024
WBGene00043982	B0403.6	B0403.6	-0.154982	0.669004
WBGene00005999	srx-108	F40H7.2	-0.154985	0.668998
WBGene00011526	cox-15	T06D8.5	-0.155061	0.668842
WBGene00017170	F01G12.1	F01G12.1	-0.155077	0.668809
WBGene00000705	col-131	C39E9.3	-0.155085	0.668794
WBGene00010299	F59A1.13	F59A1.13	-0.155126	0.66871
WBGene00198945	T08G5.18	T08G5.18	-0.15517	0.668622
WBGene00019733	M02E1.1	M02E1.1	-0.155175	0.668611
WBGene00017197	F07C3.9	F07C3.9	-0.155195	0.668571
WBGene00011690	T10C6.9	T10C6.9	-0.155221	0.668517
WBGene00002103	ins-20	ZK84.7	-0.155333	0.66829
WBGene00011546	T06G6.4	T06G6.4	-0.155357	0.668241
WBGene00008504	pigq-1	F01G4.5	-0.155407	0.668139
WBGene00022584	ZC266.1	ZC266.1	-0.155439	0.668075
WBGene00008430	hgap-2	D2085.5	-0.155489	0.667973
WBGene00044030	Y17G7B.23	Y17G7B.23	-0.155495	0.66796
WBGene00020812	acdh-7	T25G12.5	-0.155632	0.667682
WBGene00008607	F09B12.3	F09B12.3	-0.155825	0.66729
WBGene00020950	dlst-1	W02F12.5	-0.155827	0.667285
WBGene00009649	F43C1.5	F43C1.5	-0.155875	0.667188
WBGene00007824	dlat-2	C30H6.7	-0.155883	0.667172
WBGene00008883	F16B12.7	F16B12.7	-0.155913	0.66711
WBGene00003751	nlp-13	E03D2.1	-0.155929	0.667078
WBGene00012384	Y5F2A.3	Y5F2A.3	-0.15594	0.667055
WBGene00004230	ptr-16	T21H3.2	-0.156014	0.666905
WBGene00008548	F07A11.5	F07A11.5	-0.156023	0.666887
WBGene00022821	ZK813.2	ZK813.2	-0.156031	0.66687
WBGene00020639	fbxa-71	T20H9.3	-0.156073	0.666786
WBGene00011119	mpc-1	R07E5.13	-0.156209	0.66651
WBGene00009741	drr-1	F45H10.4	-0.156382	0.666158
WBGene00010585	K05C4.9	K05C4.9	-0.156402	0.666118
WBGene00007862	kvs-2	C32C4.1	-0.156405	0.666111
WBGene00000028	abu-5	Y105C5A.4	-0.156423	0.666075
WBGene00011551	T06G6.12	T06G6.12	-0.156438	0.666045
WBGene00022568	ZC239.5	ZC239.5	-0.156771	0.665367
WBGene00000967	dhs-3	T02E1.5	-0.156823	0.665263
WBGene00196500	T11F9.23	T11F9.23	-0.156869	0.665168
WBGene00012962	dmsr-5	Y48A6B.1	-0.156978	0.664949
WBGene00018269	acs-11	F41C3.3	-0.156996	0.664911
WBGene00201399	F09C12.13	F09C12.13	-0.157055	0.664793
WBGene00044068	syd-9	ZK867.1	-0.157167	0.664565
WBGene00005829	srw-82	ZK262.7	-0.15721	0.664478
WBGene00008761	F13E9.12	F13E9.12	-0.157234	0.664429
WBGene00010266	dct-18	F58G1.4	-0.157279	0.664338
WBGene00045474	C49G9.2	C49G9.2	-0.157287	0.664321
WBGene00045322	C09F9.7	C09F9.7	-0.157364	0.664165
WBGene00003990	pfn-2	F35C8.6	-0.157364	0.664164
WBGene00196429	F18G5.8	F18G5.8	-0.15737	0.664153
WBGene00198081	C09D8.8	C09D8.8	-0.157431	0.664029
WBGene00001569	meg-3	F52D2.4	-0.157447	0.663996
WBGene00000644	col-68	C50D2.4	-0.157494	0.6639
WBGene00003534	nas-15	T04G9.2	-0.157517	0.663855
WBGene00004222	ptr-8	F44F4.4	-0.157572	0.663743
WBGene00015400	cyp-35A2	C03G6.15	-0.157573	0.66374
WBGene00022214	cal-6	Y73B3A.12	-0.157579	0.663729
WBGene00005975	srx-84	F35B12.1	-0.157579	0.663728
WBGene00044639	C24H12.12	C24H12.12	-0.157642	0.663601
WBGene00044004	C24A8.6	C24A8.6	-0.157732	0.663418
WBGene00044209	Y32F6A.6	Y32F6A.6	-0.157849	0.663181
WBGene00044641	T01D1.8	T01D1.8	-0.157877	0.663124
WBGene00197333	cTel3X.2	cTel3X.2	-0.157882	0.663113
WBGene00000057	acr-18	F28F8.1	-0.157937	0.663003
WBGene00009210	F28C12.6	F28C12.6	-0.157972	0.662932
WBGene00007000	tufm-1	Y71H2AM.23	-0.158017	0.662841
WBGene00019310	K02E7.5	K02E7.5	-0.158135	0.662601
WBGene00017628	F20B6.4	F20B6.4	-0.158199	0.662471
WBGene00001788	gst-40	F56B3.10	-0.158232	0.662404
WBGene00235301	B0513.90	B0513.90	-0.158235	0.662398
WBGene00005762	srw-15	C41G6.3	-0.158273	0.662322
WBGene00006178	str-129	F58G4.5	-0.158277	0.662313
WBGene00015767	hex-2	C14C11.3	-0.158289	0.66229
WBGene00013073	hmit-1.1	Y51A2D.4	-0.158336	0.662193
WBGene00004317	rbg-1	F20D1.6	-0.158398	0.662068
WBGene00196595	R03A10.9	R03A10.9	-0.158422	0.66202
WBGene00004114	pqn-25	D1044.3	-0.158438	0.661986
WBGene00019814	R02C2.1	R02C2.1	-0.158453	0.661956
WBGene00044945	C07H6.10	C07H6.10	-0.158496	0.661869
WBGene00008088	C44C10.7	C44C10.7	-0.158528	0.661804
WBGene00001045	dnj-27	Y47H9C.5	-0.158554	0.661752
WBGene00016554	math-19	C40D2.1	-0.15863	0.661597
WBGene00005428	srh-218	C06B8.10	-0.158649	0.661559
WBGene00014262	ZK1321.4	ZK1321.4	-0.158789	0.661276
WBGene00044785	0	0	-0.158804	0.661245
WBGene00011060	R06C1.6	R06C1.6	-0.158899	0.661052
WBGene00009771	F46B6.6	F46B6.6	-0.158903	0.661045
WBGene00021758	Y50D7A.10	Y50D7A.10	-0.158985	0.660879
WBGene00017485	F15E6.4	F15E6.4	-0.159004	0.66084
WBGene00010745	dod-17	K10D11.1	-0.159024	0.6608
WBGene00011615	lsd-1	T08D10.2	-0.15903	0.660788
WBGene00005095	srd-17	Y2H9A.2	-0.159034	0.660779
WBGene00050899	T10C6.15	T10C6.15	-0.159038	0.660772
WBGene00007175	B0395.3	B0395.3	-0.159092	0.660661
WBGene00019652	cest-34	K11G9.1	-0.159128	0.66059
WBGene00008076	lgc-43	C43F9.9	-0.159276	0.660289
WBGene00017960	F31F4.11	F31F4.11	-0.159332	0.660175
WBGene00008865	F15G9.1	F15G9.1	-0.159496	0.659843
WBGene00004979	sph-1	F42G8.11	-0.159534	0.659767
WBGene00005405	srh-192	ZC132.7	-0.159546	0.659742
WBGene00020646	zmp-6	T21D11.1	-0.159594	0.659646
WBGene00023224	B0280.6	B0280.6	-0.159605	0.659623
WBGene00000395	cdh-3	ZK112.7	-0.159714	0.659402
WBGene00005555	sri-43	T10D4.10	-0.159726	0.659378
WBGene00012939	subs-4	Y47D3B.1	-0.15978	0.659269
WBGene00022474	zig-9	Y119C1B.9	-0.159804	0.65922
WBGene00015624	C09B8.5	C09B8.5	-0.159827	0.659173
WBGene00008311	rskn-2	C54G4.1	-0.159842	0.659144
WBGene00019282	mps-2	K01A2.8	-0.159867	0.659092
WBGene00000802	crt-1	Y38A10A.5	-0.159958	0.658909
WBGene00018240	cox-17	F40G9.2	-0.160112	0.658597
WBGene00008147	C47E12.2	C47E12.2	-0.160114	0.658593
WBGene00009430	F35E12.6	F35E12.6	-0.160147	0.658525
WBGene00198732	C13G3.8	C13G3.8	-0.160263	0.658292
WBGene00219623	anr-2	Y57A10A.43	-0.160308	0.658201
WBGene00012285	pitr-6	W05H5.3	-0.160333	0.658148
WBGene00013874	cest-2.2	ZC376.2	-0.160347	0.65812
WBGene00045027	Y105C5A.31	Y105C5A.31	-0.16038	0.658053
WBGene00196888	T07D1.9	T07D1.9	-0.160394	0.658025
WBGene00015064	B0228.7	B0228.7	-0.16041	0.657993
WBGene00020089	R119.3	R119.3	-0.160426	0.657961
WBGene00009689	F44E5.2	F44E5.2	-0.160431	0.657952
WBGene00077762	Y57G11C.499	Y57G11C.499	-0.160434	0.657946
WBGene00008244	fipr-11	C50H2.10	-0.160486	0.657839
WBGene00007346	frpr-2	C05E7.4	-0.160541	0.657729
WBGene00013644	Y105C5A.25	Y105C5A.25	-0.160559	0.657692
WBGene00198797	Y73F8A.1169	Y73F8A.1169	-0.160625	0.657558
WBGene00002118	ins-35	K02E2.4	-0.160647	0.657514
WBGene00197936	Y73B6BL.275	Y73B6BL.275	-0.160648	0.657513
WBGene00044029	C05D12.7	C05D12.7	-0.160685	0.657438
WBGene00000427	ced-13	R09F10.9	-0.160724	0.657358
WBGene00044798	tbx-43	Y46E12A.4	-0.160749	0.657309
WBGene00022806	ZK697.3	ZK697.3	-0.160754	0.657298
WBGene00004829	sli-1	M02A10.3	-0.160815	0.657174
WBGene00003670	nhr-80	H10E21.3	-0.16088	0.657042
WBGene00044112	srm-5	F47B8.12	-0.16097	0.656861
WBGene00015389	scav-1	C03F11.3	-0.161042	0.656715
WBGene00019961	R08E5.1	R08E5.1	-0.161049	0.656701
WBGene00005995	srx-104	F40H7.7	-0.161206	0.656384
WBGene00000727	col-154	F55C10.2	-0.161223	0.65635
WBGene00012909	spds-1	Y46G5A.19	-0.161343	0.656107
WBGene00008613	fbxb-69	F09C3.5	-0.161356	0.65608
WBGene00011616	T08D10.3	T08D10.3	-0.161359	0.656074
WBGene00008975	F20D1.3	F20D1.3	-0.161379	0.656034
WBGene00004144	pqn-60	R11G11.7	-0.161382	0.656029
WBGene00019032	srsx-17	F58D7.1	-0.161382	0.656029
WBGene00206414	F31D5.7	F31D5.7	-0.161393	0.656006
WBGene00005437	srh-229	C04F2.4	-0.161403	0.655986
WBGene00021437	lgc-42	Y39A3B.2	-0.161405	0.655981
WBGene00005291	srh-70	T21B4.9	-0.161424	0.655944
WBGene00010968	R01E6.2	R01E6.2	-0.16144	0.655911
WBGene00011102	R07E3.1	R07E3.1	-0.161479	0.655833
WBGene00164971	T21E8.6	T21E8.6	-0.161482	0.655827
WBGene00015480	C05D10.4	C05D10.4	-0.161638	0.65551
WBGene00010986	sprr-1	R03A10.6	-0.161654	0.655478
WBGene00015108	B0281.1	B0281.1	-0.161706	0.655374
WBGene00000803	csb-1	F53H4.1	-0.161763	0.655259
WBGene00018076	pifk-1	F35H12.4	-0.161793	0.655199
WBGene00015772	C14E2.3	C14E2.3	-0.161848	0.655087
WBGene00009494	hrg-5	F36H1.9	-0.161888	0.655006
WBGene00018537	F47B7.6	F47B7.6	-0.161907	0.654968
WBGene00019673	K12C11.1	K12C11.1	-0.161919	0.654943
WBGene00010705	cyp-14A1	K09A11.2	-0.161962	0.654856
WBGene00004249	pvf-1	Y39A3CL.6	-0.161989	0.654801
WBGene00011217	R10E11.5	R10E11.5	-0.162023	0.654733
WBGene00008773	F13H10.1	F13H10.1	-0.162033	0.654713
WBGene00012878	Y45F10C.2	Y45F10C.2	-0.162054	0.65467
WBGene00200016	AC3.16	AC3.16	-0.162153	0.65447
WBGene00013928	clec-94	ZK39.3	-0.162166	0.654445
WBGene00017312	pitr-5	F09G2.3	-0.162181	0.654414
WBGene00015562	C07D8.2	C07D8.2	-0.162199	0.654378
WBGene00017506	F16B4.4	F16B4.4	-0.162212	0.654351
WBGene00015357	C02F12.8	C02F12.8	-0.162243	0.654289
WBGene00012077	T27A8.5	T27A8.5	-0.162262	0.654251
WBGene00000634	col-58	F26B1.4	-0.162312	0.654149
WBGene00014925	Y57G11C.29	Y57G11C.29	-0.16232	0.654133
WBGene00003091	lys-2	Y22F5A.5	-0.162384	0.654003
WBGene00009331	F32D8.7	F32D8.7	-0.162427	0.653917
WBGene00001247	elo-9	Y53F4B.2	-0.162428	0.653915
WBGene00044776	T02B11.8	T02B11.8	-0.162438	0.653895
WBGene00014106	ZK856.5	ZK856.5	-0.162454	0.653862
WBGene00011334	mrps-14	T01E8.6	-0.16246	0.65385
WBGene00020571	lpr-7	T19D7.3	-0.162502	0.653766
WBGene00000043	acr-3	K11G12.7	-0.162566	0.653637
WBGene00022072	cpg-9	Y67D8C.8	-0.162578	0.653613
WBGene00016072	C24H12.2	C24H12.2	-0.162662	0.653444
WBGene00020530	T15B12.1	T15B12.1	-0.162784	0.653196
WBGene00019962	cysl-3	R08E5.2	-0.16286	0.653043
WBGene00001465	flr-1	F02D10.5	-0.162865	0.653034
WBGene00020212	T04D1.2	T04D1.2	-0.162898	0.652967
WBGene00010834	mct-3	M03B6.2	-0.162938	0.652887
WBGene00219289	T05C12.15	T05C12.15	-0.162963	0.652835
WBGene00045394	ZK813.7	ZK813.7	-0.162976	0.652809
WBGene00003632	nhr-42	C33G8.6	-0.162984	0.652794
WBGene00017631	F20B6.7	F20B6.7	-0.162995	0.652771
WBGene00198498	R09F10.16	R09F10.16	-0.163007	0.652747
WBGene00021976	Y58A7A.2	Y58A7A.2	-0.163015	0.65273
WBGene00014207	ZK1058.9	ZK1058.9	-0.163026	0.652708
WBGene00000371	cox-5B	F26E4.9	-0.163185	0.652388
WBGene00021482	Y39H10A.6	Y39H10A.6	-0.163249	0.652259
WBGene00014094	ZK829.3	ZK829.3	-0.16332	0.652115
WBGene00005718	srv-7	T22B7.5	-0.16334	0.652075
WBGene00007958	C35C5.9	C35C5.9	-0.163368	0.652019
WBGene00007694	C23H4.6	C23H4.6	-0.163376	0.652002
WBGene00013463	kdp-1	Y67H2A.5	-0.163379	0.651996
WBGene00021839	nduf-5	Y54E10BL.5	-0.163433	0.651888
WBGene00015279	cest-5.1	C01B10.4	-0.163474	0.651806
WBGene00010028	F54B11.5	F54B11.5	-0.16361	0.651531
WBGene00008675	irld-26	F11A5.7	-0.163626	0.651498
WBGene00008577	F08G2.5	F08G2.5	-0.163661	0.651428
WBGene00009227	F28G4.2	F28G4.2	-0.163696	0.651357
WBGene00018274	F41C3.8	F41C3.8	-0.163725	0.6513
WBGene00021094	W08F4.5	W08F4.5	-0.16373	0.651288
WBGene00004148	pqn-65	T13H2.4	-0.163766	0.651216
WBGene00015755	C14B9.10	C14B9.10	-0.163767	0.651214
WBGene00001684	gpd-2	K10B3.8	-0.163788	0.651171
WBGene00010129	F55G11.10	F55G11.10	-0.163801	0.651145
WBGene00017771	F25B4.8	F25B4.8	-0.163862	0.651023
WBGene00220147	Y40B1A.6	Y40B1A.6	-0.163889	0.650967
WBGene00077670	K02E2.9	K02E2.9	-0.163909	0.650928
WBGene00235107	Y41E3.465	Y41E3.465	-0.163936	0.650874
WBGene00009621	fipr-21	F41E7.5	-0.163969	0.650807
WBGene00011198	R10E4.1	R10E4.1	-0.163982	0.65078
WBGene00219689	linc-41	F36A4.22	-0.163987	0.65077
WBGene00011182	R09H10.5	R09H10.5	-0.164003	0.650739
WBGene00004089	ppk-3	VF11C1L.1	-0.164008	0.650728
WBGene00008890	ser-5	F16D3.7	-0.164025	0.650694
WBGene00002259	lbp-7	T22G5.2	-0.164097	0.650548
WBGene00005097	srd-19	F53F1.11	-0.164142	0.650458
WBGene00009216	F28D1.6	F28D1.6	-0.164214	0.650312
WBGene00015592	C08D8.1	C08D8.1	-0.164251	0.650239
WBGene00022594	ZC328.5	ZC328.5	-0.164356	0.650027
WBGene00014138	clec-186	ZK896.7	-0.164466	0.649804
WBGene00004061	pmp-4	T02D1.5	-0.164615	0.649505
WBGene00019041	fbxc-22	F58E1.10	-0.164657	0.649421
WBGene00009514	F37H8.5	F37H8.5	-0.164659	0.649416
WBGene00005483	srh-278	T09F5.8	-0.16467	0.649395
WBGene00011614	nfya-1	T08D10.1	-0.164685	0.649363
WBGene00199753	Y97E10B.12	Y97E10B.12	-0.164706	0.649321
WBGene00011694	T10G3.3	T10G3.3	-0.164728	0.649277
WBGene00004115	pqn-26	DY3.5	-0.164791	0.64915
WBGene00018615	F48G7.4	F48G7.4	-0.164814	0.649103
WBGene00014200	scrm-2	ZK1053.5	-0.164869	0.648994
WBGene00220160	Y44A6C.4	Y44A6C.4	-0.164883	0.648965
WBGene00010698	K08H10.6	K08H10.6	-0.164949	0.648832
WBGene00011630	T08G11.3	T08G11.3	-0.164995	0.64874
WBGene00012134	T28F3.8	T28F3.8	-0.165034	0.648661
WBGene00007771	C27C12.1	C27C12.1	-0.165069	0.64859
WBGene00009572	F40D4.13	F40D4.13	-0.165086	0.648555
WBGene00016684	nlp-43	C45G9.13	-0.165137	0.648454
WBGene00077636	Y46G5A.43	Y46G5A.43	-0.165147	0.648433
WBGene00010084	F55B11.2	F55B11.2	-0.165202	0.648322
WBGene00012185	W01F3.2	W01F3.2	-0.165224	0.648278
WBGene00017117	fbxb-80	E04A4.2	-0.165268	0.64819
WBGene00198386	cTel3X.3	cTel3X.3	-0.165287	0.648152
WBGene00018682	aagr-4	F52D1.1	-0.165304	0.648118
WBGene00019050	srz-88	F58E2.7	-0.165311	0.648103
WBGene00044322	tag-280	F15A4.12	-0.165409	0.647906
WBGene00009431	dct-17	F35E12.7	-0.165505	0.647714
WBGene00006476	rhgf-2	T08H4.1	-0.165516	0.647692
WBGene00194915	JC8.16	JC8.16	-0.165544	0.647634
WBGene00013797	Y116A8C.20	Y116A8C.20	-0.165554	0.647614
WBGene00000560	cnc-6	Y46E12A.1	-0.165608	0.647506
WBGene00021641	Y47G6A.15	Y47G6A.15	-0.165726	0.647269
WBGene00050898	T19B10.12	T19B10.12	-0.165733	0.647255
WBGene00220071	T15H9.8	T15H9.8	-0.1658	0.647118
WBGene00016673	ttbk-6	C45G9.1	-0.16585	0.647018
WBGene00201427	F55G1.20	F55G1.20	-0.165961	0.646796
WBGene00020460	nhr-273	T12C9.1	-0.165979	0.646759
WBGene00017022	D1022.3	D1022.3	-0.166004	0.646708
WBGene00014164	lact-2	ZK945.1	-0.166053	0.646611
WBGene00016116	C25H3.7	C25H3.7	-0.16607	0.646577
WBGene00003963	pdi-2	C07A12.4	-0.166133	0.646449
WBGene00005528	sri-16	F15H9.4	-0.166202	0.646311
WBGene00018111	F36H9.2	F36H9.2	-0.166335	0.646044
WBGene00235391	F38A5.22	F38A5.22	-0.166405	0.645902
WBGene00003774	nmr-1	F07F6.6	-0.166429	0.645855
WBGene00011447	T04F8.9	T04F8.9	-0.16655	0.645611
WBGene00201134	H32K16.3	H32K16.3	-0.16656	0.64559
WBGene00001898	his-24	M163.3	-0.166566	0.645578
WBGene00017107	srt-12	E03D2.4	-0.166577	0.645556
WBGene00007376	C06C3.5	C06C3.5	-0.166609	0.645493
WBGene00014095	gdh-1	ZK829.4	-0.166625	0.645459
WBGene00015171	vang-1	B0410.2	-0.166629	0.645453
WBGene00010463	K01D12.3	K01D12.3	-0.166665	0.64538
WBGene00008584	irg-4	F08G5.6	-0.166693	0.645323
WBGene00023382	Y57E12AL.3	Y57E12AL.3	-0.166717	0.645275
WBGene00003482	mua-3	K08E5.3	-0.166718	0.645274
WBGene00010525	K03B8.8	K03B8.8	-0.166742	0.645225
WBGene00001955	hlh-11	F58A4.7	-0.166773	0.645163
WBGene00008064	C41G7.7	C41G7.7	-0.166786	0.645137
WBGene00235306	0	0	-0.166807	0.645094
WBGene00008630	nhr-175	F09F3.10	-0.166853	0.645002
WBGene00013650	Y105C5B.9	Y105C5B.9	-0.166927	0.644853
WBGene00000689	col-115	Y42H9B.1	-0.166937	0.644832
WBGene00001877	his-3	T10C6.12	-0.166986	0.644734
WBGene00017363	F10G2.2	F10G2.2	-0.166996	0.644714
WBGene00008784	F14B6.3	F14B6.3	-0.167041	0.644624
WBGene00021629	scpl-3	Y47D9A.2	-0.167046	0.644614
WBGene00015293	C01C4.3	C01C4.3	-0.167069	0.644567
WBGene00011855	clec-183	T20D3.1	-0.16708	0.644545
WBGene00017610	F19G12.2	F19G12.2	-0.167109	0.644488
WBGene00018487	F46C8.8	F46C8.8	-0.167326	0.644052
WBGene00016644	abhd-3.2	C44C1.5	-0.167405	0.643893
WBGene00013311	sec-61.A	Y57G11C.15	-0.167421	0.64386
WBGene00201640	C09G12.19	C09G12.19	-0.167426	0.64385
WBGene00020702	T22F7.3	T22F7.3	-0.167452	0.643798
WBGene00009636	F42F12.4	F42F12.4	-0.167667	0.643366
WBGene00007903	lgc-21	C33G3.3	-0.167689	0.643322
WBGene00020590	T19H12.6	T19H12.6	-0.167733	0.643234
WBGene00013965	ZK287.4	ZK287.4	-0.167746	0.643208
WBGene00007356	C06A1.6	C06A1.6	-0.167848	0.643003
WBGene00021583	clec-72	Y46C8AL.5	-0.167907	0.642885
WBGene00010336	acox-1.6	F59F4.1	-0.167915	0.642869
WBGene00044728	Y53F4B.45	Y53F4B.45	-0.167919	0.642861
WBGene00008586	snrp-40.1	F08G12.2	-0.167931	0.642836
WBGene00016687	srbc-17	C45H4.3	-0.167975	0.642749
WBGene00008482	cut-4	E04D5.3	-0.168017	0.642664
WBGene00007984	irx-1	C36F7.1	-0.168032	0.642634
WBGene00018445	fbxb-5	F45C12.14	-0.168046	0.642606
WBGene00015141	ugt-46	B0310.5	-0.168077	0.642544
WBGene00045098	VY10G11R.3	VY10G11R.3	-0.168104	0.64249
WBGene00021319	Y34B4A.2	Y34B4A.2	-0.168111	0.642476
WBGene00004139	pqn-54	R09B5.5	-0.168131	0.642434
WBGene00018151	F37C12.3	F37C12.3	-0.168136	0.642426
WBGene00001581	gfi-1	F57F4.3	-0.168172	0.642352
WBGene00016833	sre-51	C50E10.10	-0.168198	0.6423
WBGene00011523	T06D8.2	T06D8.2	-0.168277	0.642142
WBGene00197903	T28B4.10	T28B4.10	-0.168291	0.642114
WBGene00011932	sptl-3	T22G5.5	-0.168459	0.641777
WBGene00007954	gcp-2.2	C35C5.2	-0.168512	0.641671
WBGene00044490	pudl-2	Y54G2A.47	-0.168527	0.641639
WBGene00000181	ard-1	F01G4.2	-0.168529	0.641636
WBGene00013227	Y56A3A.6	Y56A3A.6	-0.168617	0.64146
WBGene00012218	W02H3.2	W02H3.2	-0.168633	0.641427
WBGene00008129	C47A10.12	C47A10.12	-0.168706	0.641281
WBGene00020185	pgk-1	T03F1.3	-0.168798	0.641097
WBGene00011384	0	0	-0.168835	0.641023
WBGene00013601	Y87G2A.13	Y87G2A.13	-0.168865	0.640962
WBGene00008267	C53A5.9	C53A5.9	-0.1689	0.640892
WBGene00009889	F49E11.2	F49E11.2	-0.168906	0.640881
WBGene00001460	flp-17	C52D10.11	-0.168949	0.640793
WBGene00008260	C52G5.2	C52G5.2	-0.169025	0.640642
WBGene00012152	cnc-10	VK10D6R.1	-0.169069	0.640553
WBGene00010356	famk-1	H03A11.1	-0.169081	0.640528
WBGene00043061	Y54G2A.38	Y54G2A.38	-0.169184	0.640322
WBGene00219299	C01G12.16	C01G12.16	-0.169201	0.640288
WBGene00021673	Y48G1BM.8	Y48G1BM.8	-0.169236	0.640219
WBGene00007829	oac-5	C31A11.1	-0.169294	0.640103
WBGene00007649	C17G1.2	C17G1.2	-0.16935	0.63999
WBGene00009247	bath-45	F29C12.5	-0.169385	0.639919
WBGene00018534	F47B7.3	F47B7.3	-0.169415	0.639859
WBGene00003053	lmp-1	C03B1.12	-0.169421	0.639846
WBGene00197803	K07C10.6	K07C10.6	-0.169438	0.639813
WBGene00021671	Y48G1BM.6	Y48G1BM.6	-0.169481	0.639728
WBGene00020669	T22B2.5	T22B2.5	-0.169543	0.639603
WBGene00014621	rrn-4.1	ZK218.12	-0.16955	0.639589
WBGene00077465	rrn-4.2	ZK218.16	-0.16955	0.639589
WBGene00007991	C37A5.7	C37A5.7	-0.169567	0.639555
WBGene00011180	R09H10.2	R09H10.2	-0.169644	0.639401
WBGene00236786	C17H12.37	C17H12.37	-0.169806	0.639076
WBGene00019593	K09F6.10	K09F6.10	-0.169848	0.638992
WBGene00011374	T02D1.8	T02D1.8	-0.169859	0.63897
WBGene00021529	Y41G9A.5	Y41G9A.5	-0.169966	0.638755
WBGene00011439	T04F3.4	T04F3.4	-0.169976	0.638734
WBGene00020075	math-35	R52.3	-0.170016	0.638655
WBGene00007282	clec-223	C03E10.5	-0.170033	0.638621
WBGene00020369	exc-15	T08H10.1	-0.170042	0.638604
WBGene00013173	Y53F4B.27	Y53F4B.27	-0.170061	0.638566
WBGene00200906	F15A8.14	F15A8.14	-0.170078	0.63853
WBGene00199323	C08D8.5	C08D8.5	-0.170121	0.638445
WBGene00011454	lron-14	T05A1.3	-0.170144	0.638398
WBGene00003620	nhr-21	F21D12.1	-0.170146	0.638394
WBGene00005710	sru-47	F36D1.3	-0.170201	0.638284
WBGene00012587	Y38E10A.9	Y38E10A.9	-0.170218	0.63825
WBGene00007420	C07E3.10	C07E3.10	-0.170232	0.638221
WBGene00001137	eat-6	B0365.3	-0.170242	0.638202
WBGene00001990	hot-5	K07A12.6	-0.170272	0.638142
WBGene00000241	bbs-1	Y105E8A.5	-0.170316	0.638054
WBGene00001006	dlg-1	C25F6.2	-0.170335	0.638017
WBGene00012916	Y46G5A.28	Y46G5A.28	-0.170336	0.638013
WBGene00001614	glr-3	K10D3.1	-0.170351	0.637984
WBGene00019798	fbxb-32	M151.6	-0.170379	0.637928
WBGene00018671	F52C6.14	F52C6.14	-0.170417	0.637852
WBGene00017876	F28A10.8	F28A10.8	-0.170467	0.637751
WBGene00199591	Y54G2A.65	Y54G2A.65	-0.170615	0.637456
WBGene00015836	math-7	C16C4.12	-0.170624	0.637437
WBGene00008694	vwa-8	F11C1.5	-0.17065	0.637386
WBGene00001503	fum-1	H14A12.2	-0.170685	0.637316
WBGene00016415	ampd-1	C34F11.3	-0.170688	0.637309
WBGene00017423	F13C5.2	F13C5.2	-0.170912	0.636861
WBGene00255457	F23C8.14	F23C8.14	-0.170936	0.636813
WBGene00021369	siah-1	Y37E11AR.2	-0.170946	0.636793
WBGene00014778	F58D12.2	F58D12.2	-0.170969	0.636748
WBGene00006655	tub-1	F10B5.4	-0.170972	0.636741
WBGene00016933	C54G7.1	C54G7.1	-0.171014	0.636656
WBGene00001906	his-32	F17E9.10	-0.171033	0.636618
WBGene00008094	C44H4.4	C44H4.4	-0.171036	0.636614
WBGene00011830	cyp-29A2	T19B10.1	-0.171055	0.636575
WBGene00011999	T24F1.7	T24F1.7	-0.171087	0.63651
WBGene00022560	fbxb-16	ZC204.10	-0.17109	0.636504
WBGene00001685	gpd-3	K10B3.7	-0.171173	0.636338
WBGene00045068	C08F11.16	C08F11.16	-0.171199	0.636286
WBGene00006380	tab-1	F31E8.3	-0.171238	0.636209
WBGene00016080	C24H12.11	C24H12.11	-0.171314	0.636057
WBGene00010104	fbxb-60	F55C9.7	-0.171347	0.635991
WBGene00016152	pho-12	C27A2.4	-0.171433	0.635819
WBGene00009140	F26A3.1	F26A3.1	-0.171469	0.635748
WBGene00022404	srsx-5	Y97E10B.2	-0.17151	0.635665
WBGene00016224	fbxa-57	C29F9.10	-0.171616	0.635453
WBGene00018188	F38E9.6	F38E9.6	-0.171678	0.635329
WBGene00022645	ZK6.11	ZK6.11	-0.171696	0.635292
WBGene00008946	F19B2.7	F19B2.7	-0.171707	0.635271
WBGene00011750	nhr-218	T13F3.2	-0.171853	0.634978
WBGene00194918	K08D8.9	K08D8.9	-0.171862	0.634961
WBGene00012334	W07G1.7	W07G1.7	-0.171888	0.634909
WBGene00015735	pdfr-1	C13B9.4	-0.171933	0.634819
WBGene00014562	Y17D7B.7	Y17D7B.7	-0.172165	0.634354
WBGene00195255	H16D19.7	H16D19.7	-0.172173	0.634339
WBGene00011432	sdz-30	T04D3.2	-0.172195	0.634296
WBGene00007913	cyp-36A1	C34B7.3	-0.172197	0.634292
WBGene00220066	T09B9.10	T09B9.10	-0.17225	0.634185
WBGene00018970	clec-68	F56D6.1	-0.172284	0.634117
WBGene00006084	str-16	Y73C8A.1	-0.172351	0.633983
WBGene00019958	0	0	-0.17243	0.633825
WBGene00044356	W02D7.12	W02D7.12	-0.172433	0.63382
WBGene00016777	nhr-261	C49D10.9	-0.172447	0.633792
WBGene00003089	ltd-1	K02C4.4	-0.172464	0.633758
WBGene00021125	ccb-2	W10C8.1	-0.172509	0.633667
WBGene00007682	C18D11.6	C18D11.6	-0.172544	0.633598
WBGene00004745	sdc-1	F52E10.1	-0.172559	0.633569
WBGene00009766	F46B3.15	F46B3.15	-0.172613	0.633459
WBGene00020244	T05B4.13	T05B4.13	-0.172631	0.633424
WBGene00008114	C46C2.6	C46C2.6	-0.172694	0.633297
WBGene00022837	ceh-45	ZK993.1	-0.172704	0.633277
WBGene00008269	C53A5.11	C53A5.11	-0.172771	0.633143
WBGene00013427	Y66D12A.1	Y66D12A.1	-0.172772	0.633142
WBGene00012303	W06D11.5	W06D11.5	-0.172776	0.633134
WBGene00196670	ZK507.7	ZK507.7	-0.172779	0.633127
WBGene00011444	T04F8.6	T04F8.6	-0.172906	0.632875
WBGene00022736	ZK418.7	ZK418.7	-0.172915	0.632856
WBGene00008515	F02C12.1	F02C12.1	-0.172963	0.632761
WBGene00009326	F32D8.1	F32D8.1	-0.172979	0.632728
WBGene00018062	F35F10.13	F35F10.13	-0.172997	0.632694
WBGene00013851	0	0	-0.173017	0.632654
WBGene00000637	col-61	C01H6.1	-0.173085	0.632517
WBGene00021147	0	0	-0.173097	0.632493
WBGene00044559	ZK380.5	ZK380.5	-0.173143	0.632402
WBGene00002007	hsp-3	C15H9.6	-0.173192	0.632304
WBGene00020215	T04G9.4	T04G9.4	-0.173237	0.632215
WBGene00015053	B0222.1	B0222.1	-0.173267	0.632153
WBGene00043992	bbs-4	F58A4.14	-0.173374	0.631941
WBGene00016028	flp-24	C24A1.1	-0.173407	0.631874
WBGene00001008	dlk-1	F33E2.2	-0.173423	0.631841
WBGene00013293	Y57G11A.5	Y57G11A.5	-0.173448	0.631792
WBGene00044738	folt-3	C50E3.16	-0.173484	0.63172
WBGene00043059	srab-26	T11A5.7	-0.173558	0.631573
WBGene00000914	daf-19	F33H1.1	-0.173613	0.631462
WBGene00015492	lnp-1	C05E11.1	-0.173621	0.631447
WBGene00000178	aqp-10	ZK1321.3	-0.173695	0.6313
WBGene00007067	4R79.2	4R79.2	-0.173744	0.631202
WBGene00016068	C24H10.2	C24H10.2	-0.173816	0.631059
WBGene00018456	fbxc-39	F45D11.10	-0.17385	0.630991
WBGene00001673	gpa-11	C16A11.1	-0.173854	0.630982
WBGene00007957	C35C5.8	C35C5.8	-0.173892	0.630906
WBGene00004509	rrf-2	M01G12.12	-0.173908	0.630874
WBGene00201901	T09B4.19	T09B4.19	-0.173937	0.630817
WBGene00015021	nfs-1	B0205.6	-0.174001	0.630689
WBGene00020158	T02C5.1	T02C5.1	-0.174067	0.630557
WBGene00022861	dve-1	ZK1193.5	-0.174083	0.630525
WBGene00010775	poml-1	K11E4.3	-0.174093	0.630506
WBGene00007659	pals-5	C17H1.6	-0.174113	0.630466
WBGene00010667	K08E4.3	K08E4.3	-0.1743	0.630093
WBGene00219905	F19F10.13	F19F10.13	-0.174315	0.630063
WBGene00021300	Y27F2A.9	Y27F2A.9	-0.174378	0.629938
WBGene00044088	oac-2	C02A12.8	-0.174379	0.629936
WBGene00022653	ZK105.1	ZK105.1	-0.174406	0.62988
WBGene00006597	tor-1	Y37A1B.12	-0.174411	0.629872
WBGene00219704	linc-127	F56D1.16	-0.174466	0.629761
WBGene00005108	srd-30	F07C4.5	-0.174488	0.629719
WBGene00008940	F18H3.4	F18H3.4	-0.174508	0.629678
WBGene00011015	R04F11.2	R04F11.2	-0.174543	0.629609
WBGene00000524	clc-3	ZK563.4	-0.174567	0.629561
WBGene00012722	Y39G8B.1	Y39G8B.1	-0.174629	0.629438
WBGene00004099	abu-15	C03A7.4	-0.174636	0.629423
WBGene00044279	grl-32	T24A6.21	-0.174687	0.62932
WBGene00019977	fpn-1.2	R09B5.4	-0.174735	0.629225
WBGene00011726	lpr-2	T12A7.5	-0.174736	0.629223
WBGene00018514	twnk-1	F46G11.1	-0.174751	0.629193
WBGene00044450	fipr-18	H14A12.7	-0.174826	0.629044
WBGene00012387	Y6B3B.1	Y6B3B.1	-0.174858	0.628981
WBGene00019320	K02E10.6	K02E10.6	-0.174886	0.628924
WBGene00009899	efl-3	F49E12.6	-0.174898	0.6289
WBGene00008194	C49C3.4	C49C3.4	-0.175024	0.62865
WBGene00206418	M04C3.5	M04C3.5	-0.175029	0.628639
WBGene00004814	skr-8	C52D10.9	-0.175164	0.628371
WBGene00007871	C32H11.8	C32H11.8	-0.175209	0.62828
WBGene00013496	Y70D2A.1	Y70D2A.1	-0.175227	0.628245
WBGene00000179	aqp-11	ZK525.2	-0.175235	0.628229
WBGene00001454	flp-11	K02G10.4	-0.175238	0.628222
WBGene00199513	R08D7.8	R08D7.8	-0.175266	0.628168
WBGene00194929	Y105C5B.1413	Y105C5B.1413	-0.175338	0.628023
WBGene00005843	srw-96	K04F1.2	-0.175372	0.627956
WBGene00044607	K02A11.4	K02A11.4	-0.175408	0.627884
WBGene00018398	sptl-2	F43H9.2	-0.175477	0.627748
WBGene00002016	hsp-16.2	Y46H3A.3	-0.175482	0.627737
WBGene00014162	chil-9	ZK938.6	-0.175512	0.627678
WBGene00000674	col-99	F29C4.8	-0.175539	0.627624
WBGene00197817	C07B5.9	C07B5.9	-0.175541	0.627619
WBGene00011139	R08B4.3	R08B4.3	-0.175547	0.627608
WBGene00044773	C08A9.10	C08A9.10	-0.175579	0.627543
WBGene00007056	crn-7	F09G8.2	-0.175583	0.627536
WBGene00019938	R07E4.5	R07E4.5	-0.175617	0.627467
WBGene00196212	F07B7.15	F07B7.15	-0.175619	0.627464
WBGene00007589	erg-28	C14C10.6	-0.175639	0.627425
WBGene00021427	sec-61.B	Y38F2AR.9	-0.175676	0.627352
WBGene00001068	dpy-6	F16F9.2	-0.175699	0.627304
WBGene00198123	Y41E3.458	Y41E3.458	-0.175706	0.627291
WBGene00016991	0	0	-0.175911	0.626883
WBGene00005150	sre-2	C41C4.2	-0.175972	0.626762
WBGene00000490	che-11	C27A7.4	-0.175975	0.626756
WBGene00020139	eppl-1	T01B11.2	-0.175994	0.626717
WBGene00206360	T13C5.10	T13C5.10	-0.176029	0.626648
WBGene00015705	nhr-152	C12D5.2	-0.176055	0.626595
WBGene00015015	math-1	B0047.4	-0.176066	0.626573
WBGene00006787	unc-52	ZC101.2	-0.176091	0.626525
WBGene00000031	abu-8	C03A7.14	-0.176148	0.626411
WBGene00009658	pap-3	F43G6.5	-0.176176	0.626355
WBGene00045418	F15B9.10	F15B9.10	-0.176186	0.626336
WBGene00018810	F54D10.9	F54D10.9	-0.176232	0.626244
WBGene00015010	ptps-1	B0041.6	-0.176358	0.625993
WBGene00019379	K04A8.10	K04A8.10	-0.176449	0.625813
WBGene00003764	nlp-26	Y43F8C.2	-0.176486	0.625739
WBGene00020062	nhr-270	R13D11.8	-0.176529	0.625653
WBGene00077565	W07G4.7	W07G4.7	-0.176607	0.625498
WBGene00012211	ssp-37	W02D9.5	-0.176652	0.625408
WBGene00009044	F22B5.6	F22B5.6	-0.176681	0.62535
WBGene00014107	ZK856.6	ZK856.6	-0.176741	0.625232
WBGene00003702	nhr-112	Y70C5C.6	-0.176746	0.625221
WBGene00004786	sex-1	F44A6.2	-0.176792	0.625129
WBGene00021625	Y47D7A.13	Y47D7A.13	-0.176797	0.625121
WBGene00045295	fbxa-222	Y73B3A.22	-0.176936	0.624844
WBGene00003957	pcp-2	F23B2.12	-0.17694	0.624836
WBGene00022383	0	0	-0.177058	0.6246
WBGene00010203	F57E7.2	F57E7.2	-0.177072	0.624574
WBGene00009734	F45G2.8	F45G2.8	-0.17708	0.624558
WBGene00018990	klf-1	F56F11.3	-0.177196	0.624326
WBGene00044244	F26D10.13	F26D10.13	-0.1772	0.624318
WBGene00021137	W10G11.4	W10G11.4	-0.177225	0.624269
WBGene00000716	col-143	T15B7.3	-0.177296	0.624127
WBGene00015791	bubl-1	C15C7.5	-0.177357	0.624006
WBGene00017306	F09F9.1	F09F9.1	-0.177383	0.623954
WBGene00018130	F36H12.17	F36H12.17	-0.177452	0.623817
WBGene00012602	Y38E10A.24	Y38E10A.24	-0.177582	0.623559
WBGene00004226	ptr-12	K07A3.2	-0.17763	0.623465
WBGene00020873	T28A11.6	T28A11.6	-0.177689	0.623348
WBGene00045238	rpr-1	Y48G10A.7	-0.177746	0.623233
WBGene00198374	F14D12.9	F14D12.9	-0.177756	0.623214
WBGene00008024	C39B10.4	C39B10.4	-0.177821	0.623084
WBGene00197394	H14E04.6	H14E04.6	-0.177876	0.622976
WBGene00199369	H14E04.8	H14E04.8	-0.177876	0.622976
WBGene00006484	tag-138	F08A8.6	-0.17789	0.622948
WBGene00022845	ZK1055.4	ZK1055.4	-0.178	0.622729
WBGene00016106	C25F6.7	C25F6.7	-0.178006	0.622718
WBGene00201196	F46E10.15	F46E10.15	-0.178124	0.622482
WBGene00016912	clec-86	C54D1.2	-0.17814	0.622452
WBGene00016975	nhr-173	C56E10.1	-0.178173	0.622386
WBGene00001028	dnj-10	F22B7.5	-0.178301	0.622132
WBGene00016641	C44C1.1	C44C1.1	-0.178317	0.622099
WBGene00015063	B0228.6	B0228.6	-0.178317	0.622099
WBGene00012880	Y45F10C.4	Y45F10C.4	-0.178333	0.622068
WBGene00022569	ZC239.6	ZC239.6	-0.178496	0.621744
WBGene00001303	sec-61.G	F32D8.6	-0.17866	0.621419
WBGene00010039	F54C8.6	F54C8.6	-0.17867	0.621398
WBGene00001470	baz-2	ZK783.4	-0.17867	0.621398
WBGene00006510	mtrr-1	C01G6.6	-0.178672	0.621396
WBGene00009375	arcp-1	F34D10.6	-0.178673	0.621393
WBGene00198082	W06D12.8	W06D12.8	-0.178756	0.621228
WBGene00000113	alh-7	F45H10.1	-0.178906	0.620931
WBGene00013376	Y62E10A.6	Y62E10A.6	-0.178955	0.620834
WBGene00010130	vha-14	F55H2.2	-0.178973	0.620798
WBGene00044142	H13N06.7	H13N06.7	-0.179145	0.620457
WBGene00018752	F53C3.8	F53C3.8	-0.179157	0.620433
WBGene00007894	C33D3.3	C33D3.3	-0.179207	0.620334
WBGene00201869	ZC247.8	ZC247.8	-0.179209	0.620329
WBGene00018746	fbxb-103	F53C3.2	-0.17926	0.620228
WBGene00006456	0	0	-0.179351	0.620047
WBGene00219937	F37F2.4	F37F2.4	-0.179471	0.61981
WBGene00007470	chil-5	C08H9.11	-0.179516	0.61972
WBGene00003969	pef-1	F23H11.8	-0.179606	0.619541
WBGene00014978	ZC47.8	ZC47.8	-0.179657	0.61944
WBGene00201137	C02G6.5	C02G6.5	-0.179691	0.619374
WBGene00000610	col-33	F36A4.6	-0.179702	0.619352
WBGene00001816	haf-6	Y48G8AL.11	-0.179759	0.619239
WBGene00000056	acr-17	F53E10.2	-0.17976	0.619238
WBGene00199669	Y54E10A.25	Y54E10A.25	-0.179892	0.618975
WBGene00235298	F19B6.10	F19B6.10	-0.179901	0.618958
WBGene00011771	T14G8.3	T14G8.3	-0.18008	0.618603
WBGene00077603	T05G11.9	T05G11.9	-0.180118	0.618527
WBGene00011556	vglu-3	T07A5.3	-0.180143	0.618479
WBGene00018825	F54E2.5	F54E2.5	-0.180214	0.618337
WBGene00016667	cpg-18	C45E5.4	-0.180289	0.618189
WBGene00044694	fbxb-90	F12E12.10	-0.180303	0.618161
WBGene00044066	fbxb-66	Y40B1B.3	-0.180311	0.618144
WBGene00006109	str-44	C42D4.4	-0.180317	0.618134
WBGene00017422	F13C5.1	F13C5.1	-0.180388	0.617992
WBGene00196079	C29E6.9	C29E6.9	-0.180418	0.617934
WBGene00008032	C39E9.8	C39E9.8	-0.18042	0.617928
WBGene00019729	M02D8.3	M02D8.3	-0.180423	0.617922
WBGene00007846	C31E10.5	C31E10.5	-0.180434	0.617903
WBGene00022666	ZK154.4	ZK154.4	-0.180464	0.617842
WBGene00013400	Y62H9A.12	Y62H9A.12	-0.180523	0.617726
WBGene00006384	taf-3	C11G6.1	-0.180566	0.617641
WBGene00021374	Y37E11B.1	Y37E11B.1	-0.180577	0.617618
WBGene00001458	flp-15	ZK525.1	-0.18063	0.617513
WBGene00006558	tbx-39	Y73F8A.16	-0.18068	0.617414
WBGene00011497	T05F1.13	T05F1.13	-0.180698	0.617378
WBGene00044795	C06H5.8	C06H5.8	-0.180763	0.61725
WBGene00016818	C50E3.7	C50E3.7	-0.180778	0.61722
WBGene00018728	frpr-8	F53A9.5	-0.18078	0.617216
WBGene00077490	M03A1.8	M03A1.8	-0.180793	0.61719
WBGene00022698	ZK353.2	ZK353.2	-0.180849	0.61708
WBGene00022496	fbxa-92	Y119D3B.20	-0.180851	0.617075
WBGene00018689	F52D2.7	F52D2.7	-0.180869	0.61704
WBGene00044801	ZC262.9	ZC262.9	-0.180891	0.616998
WBGene00201310	C39H7.70	C39H7.70	-0.180948	0.616884
WBGene00011820	T18D3.1	T18D3.1	-0.180948	0.616883
WBGene00003565	ncs-3	K03E6.3	-0.181042	0.616698
WBGene00012494	nhr-232	Y22F5A.1	-0.181045	0.616692
WBGene00015366	C03A7.2	C03A7.2	-0.18107	0.616643
WBGene00009161	cox-7C	F26E4.6	-0.181096	0.616592
WBGene00045076	W04G5.13	W04G5.13	-0.181112	0.616559
WBGene00015121	B0302.4	B0302.4	-0.181116	0.616551
WBGene00000584	cog-1	R03C1.3	-0.18114	0.616503
WBGene00007743	C26C6.9	C26C6.9	-0.181143	0.616497
WBGene00015922	C17H11.2	C17H11.2	-0.181151	0.616481
WBGene00007006	npr-3	C10C6.2	-0.18116	0.616463
WBGene00000893	cyn-17	ZC250.1	-0.181165	0.616453
WBGene00013352	lon-8	Y59A8B.20	-0.181177	0.61643
WBGene00002258	lbp-6	W02D3.5	-0.181202	0.616381
WBGene00018651	F49F1.11	F49F1.11	-0.181231	0.616323
WBGene00009218	acs-20	F28D1.9	-0.181243	0.6163
WBGene00004840	sls-2.8	Y75B8A.38	-0.181296	0.616194
WBGene00000440	ceh-17	D1007.1	-0.181416	0.615959
WBGene00021895	clec-84	Y54G2A.33	-0.181445	0.6159
WBGene00015600	fbxa-165	C08E3.8	-0.181453	0.615885
WBGene00201620	C53B7.12	C53B7.12	-0.181492	0.615807
WBGene00019623	K10C9.1	K10C9.1	-0.181591	0.615611
WBGene00019580	oac-58	K09E10.2	-0.181679	0.615438
WBGene00012075	T27A8.3	T27A8.3	-0.181692	0.615412
WBGene00006913	vha-4	T01H3.1	-0.181692	0.615412
WBGene00006876	vab-10	ZK1151.1	-0.181701	0.615394
WBGene00002146	ipp-5	C09B8.1	-0.181772	0.615253
WBGene00021008	W03F11.5	W03F11.5	-0.181794	0.615211
WBGene00010959	nduo-1	MTCE.11	-0.181808	0.615182
WBGene00235093	C54F6.18	C54F6.18	-0.181819	0.615161
WBGene00019437	K06A9.3	K06A9.3	-0.181833	0.615132
WBGene00012148	inos-1	VF13D12L.1	-0.181981	0.614839
WBGene00017231	F07G11.4	F07G11.4	-0.181987	0.614829
WBGene00012803	Y43F4B.5	Y43F4B.5	-0.182017	0.614769
WBGene00006114	str-49	C34D4.7	-0.18205	0.614703
WBGene00016485	meg-4	C36C9.1	-0.182095	0.614614
WBGene00012311	W06G6.9	W06G6.9	-0.182125	0.614555
WBGene00008435	glna-2	DH11.1	-0.182142	0.614521
WBGene00004118	pqn-29	F10F2.9	-0.182156	0.614494
WBGene00044397	nspc-8	F42F12.12	-0.182341	0.614129
WBGene00022657	ZK105.6	ZK105.6	-0.182363	0.614086
WBGene00022224	set-28	Y73B3B.2	-0.182365	0.614081
WBGene00001736	grl-27	F40C5.3	-0.18241	0.613992
WBGene00008102	C44H9.7	C44H9.7	-0.182412	0.613989
WBGene00006666	twk-11	F20A1.7	-0.182423	0.613967
WBGene00012428	Y11D7A.3	Y11D7A.3	-0.182442	0.613929
WBGene00001572	gei-15	M03A8.4	-0.18245	0.613912
WBGene00017789	F25E5.8	F25E5.8	-0.182487	0.613839
WBGene00016096	C25E10.7	C25E10.7	-0.182502	0.613811
WBGene00008970	F20C5.5	F20C5.5	-0.182622	0.613572
WBGene00045052	K12C11.6	K12C11.6	-0.182724	0.613372
WBGene00006097	str-31	C54F6.10	-0.182726	0.613367
WBGene00010675	K08E7.8	K08E7.8	-0.182727	0.613366
WBGene00013117	Y51H4A.23	Y51H4A.23	-0.182733	0.613353
WBGene00012671	Y39B6A.9	Y39B6A.9	-0.182742	0.613335
WBGene00023498	lin-15A	ZK678.1	-0.182762	0.613297
WBGene00012770	srt-47	Y41E3.12	-0.182809	0.613204
WBGene00001021	dnj-3	C01G10.12	-0.182843	0.613137
WBGene00019298	pnp-1	K02D7.1	-0.182897	0.61303
WBGene00007361	oac-3	C06B3.2	-0.183058	0.612713
WBGene00008979	slc-25A18.1	F20D1.9	-0.183161	0.612509
WBGene00022403	Y97E10B.1	Y97E10B.1	-0.183167	0.612496
WBGene00235334	F31F7.9	F31F7.9	-0.183182	0.612466
WBGene00019287	K01A12.3	K01A12.3	-0.183208	0.612416
WBGene00013762	Y113G7B.12	Y113G7B.12	-0.183275	0.612283
WBGene00015494	C05E11.3	C05E11.3	-0.183322	0.61219
WBGene00019067	F58H7.1	F58H7.1	-0.183338	0.612158
WBGene00005841	srw-94	H06H21.1	-0.183388	0.61206
WBGene00200347	T28B11.18	T28B11.18	-0.183451	0.611937
WBGene00011285	ttr-28	R90.3	-0.183491	0.611858
WBGene00044372	ZC239.21	ZC239.21	-0.183645	0.611553
WBGene00021526	Y41G9A.2	Y41G9A.2	-0.183663	0.611517
WBGene00077495	Y20C6A.4	Y20C6A.4	-0.183695	0.611454
WBGene00001786	gst-38	F35E8.8	-0.183803	0.611241
WBGene00016328	pde-5	C32E12.2	-0.183893	0.611064
WBGene00220017	K10D2.10	K10D2.10	-0.183926	0.610998
WBGene00013950	txt-8	ZK262.3	-0.183969	0.610913
WBGene00199971	T08G11.10	T08G11.10	-0.184	0.610853
WBGene00009688	F44E5.1	F44E5.1	-0.184046	0.610763
WBGene00007956	trpp-9	C35C5.6	-0.184062	0.610729
WBGene00235255	K10H10.15	K10H10.15	-0.184088	0.610679
WBGene00022727	prkl-1	ZK381.5	-0.184106	0.610644
WBGene00001820	ham-1	F53B2.6	-0.184132	0.610591
WBGene00018480	otpl-7	F45F2.7	-0.184194	0.61047
WBGene00003061	lpd-5	ZK973.10	-0.18425	0.61036
WBGene00045095	mrpr-1	E04F6.16	-0.18435	0.610162
WBGene00044573	C15B12.9	C15B12.9	-0.184354	0.610155
WBGene00013621	clec-239	Y102A5C.16	-0.184465	0.609935
WBGene00021779	Y51H7C.1	Y51H7C.1	-0.184557	0.609754
WBGene00009652	F43D2.3	F43D2.3	-0.184558	0.609752
WBGene00002031	hst-6	Y34B4A.3	-0.184567	0.609734
WBGene00014097	ZK829.9	ZK829.9	-0.184606	0.609658
WBGene00000746	col-173	F41C6.5	-0.184616	0.609638
WBGene00194738	Y46E12A.5	Y46E12A.5	-0.18462	0.609629
WBGene00010119	F55G7.1	F55G7.1	-0.184658	0.609554
WBGene00009727	lips-1	F45E6.4	-0.184694	0.609485
WBGene00195164	K12B6.11	K12B6.11	-0.184697	0.609478
WBGene00020302	T07D1.3	T07D1.3	-0.184707	0.609459
WBGene00001193	egl-26	C23H3.1	-0.184767	0.60934
WBGene00219934	F35F11.4	F35F11.4	-0.184768	0.609337
WBGene00007231	C01G10.4	C01G10.4	-0.184769	0.609336
WBGene00198864	Y43E12A.6	Y43E12A.6	-0.184823	0.60923
WBGene00017590	F19B10.11	F19B10.11	-0.184863	0.609151
WBGene00013602	Y87G2A.16	Y87G2A.16	-0.184913	0.609053
WBGene00015159	psd-1	B0361.5	-0.184958	0.608964
WBGene00020550	T17H7.1	T17H7.1	-0.184961	0.608958
WBGene00006919	vha-10	F46F11.5	-0.184968	0.608944
WBGene00016297	fbxc-15	C32B5.4	-0.184968	0.608943
WBGene00197622	CD4.14	CD4.14	-0.184984	0.608913
WBGene00015381	C03B1.13	C03B1.13	-0.185052	0.608779
WBGene00019975	flp-34	R09A1.5	-0.185121	0.608643
WBGene00009146	F26C11.1	F26C11.1	-0.185132	0.608621
WBGene00017090	E01A2.8	E01A2.8	-0.18516	0.608566
WBGene00019645	swt-7	K11D12.5	-0.18516	0.608565
WBGene00003166	mec-2	F14D12.4	-0.185187	0.608512
WBGene00003536	nas-17	K03B8.2	-0.185222	0.608444
WBGene00044429	T07H3.7	T07H3.7	-0.185277	0.608335
WBGene00011487	T05E12.6	T05E12.6	-0.185344	0.608203
WBGene00005668	sru-5	C33A12.9	-0.185373	0.608146
WBGene00011383	T02E9.5	T02E9.5	-0.185404	0.608086
WBGene00020665	T22B2.1	T22B2.1	-0.185421	0.608052
WBGene00013426	Y66A7A.7	Y66A7A.7	-0.185501	0.607893
WBGene00008206	set-6	C49F5.2	-0.185523	0.607851
WBGene00004098	pqn-2	AC3.4	-0.185584	0.607731
WBGene00021390	fbxa-214	Y38A10A.4	-0.185599	0.607701
WBGene00012212	W02D9.6	W02D9.6	-0.185638	0.607625
WBGene00007646	nkb-1	C17E4.9	-0.185677	0.607547
WBGene00012274	W05B5.1	W05B5.1	-0.185689	0.607524
WBGene00008794	F14D7.7	F14D7.7	-0.185732	0.607438
WBGene00018838	F54G2.2	F54G2.2	-0.185745	0.607413
WBGene00013399	Y62H9A.11	Y62H9A.11	-0.185766	0.607373
WBGene00007402	ugt-60	C07A9.6	-0.185767	0.607369
WBGene00004978	spg-7	Y47G6A.10	-0.185789	0.607326
WBGene00005712	srv-1	R13F6.3	-0.185794	0.607317
WBGene00016203	tag-250	C29E4.5	-0.185803	0.6073
WBGene00020611	txt-11	T20D4.5	-0.185806	0.607293
WBGene00006779	unc-43	K11E8.1	-0.18595	0.607009
WBGene00018361	F42G8.10	F42G8.10	-0.185953	0.607004
WBGene00019414	fbxb-51	K05F6.3	-0.185968	0.606974
WBGene00006643	tsp-17	C02F12.1	-0.18602	0.606873
WBGene00004140	ebax-1	R09E10.7	-0.186047	0.606819
WBGene00022281	abtm-1	Y74C10AR.3	-0.186105	0.606706
WBGene00219565	linc-120	C34C6.11	-0.186121	0.606674
WBGene00009882	vha-17	F49C12.13	-0.186144	0.606629
WBGene00007455	ugt-22	C08F11.8	-0.186212	0.606494
WBGene00009068	F23A7.3	F23A7.3	-0.186227	0.606464
WBGene00000030	abu-7	C03A7.8	-0.186305	0.606312
WBGene00219226	mir-4929	E01G4.9	-0.18642	0.606085
WBGene00219303	Y13C8A.4	Y13C8A.4	-0.186504	0.605919
WBGene00019907	R05H11.1	R05H11.1	-0.186506	0.605915
WBGene00006272	str-245	F32A7.7	-0.186512	0.605905
WBGene00000964	dhp-2	C47E12.8	-0.186589	0.605752
WBGene00197765	C01B7.11	C01B7.11	-0.186659	0.605615
WBGene00018712	F52G3.4	F52G3.4	-0.186674	0.605586
WBGene00044723	K11H12.11	K11H12.11	-0.186772	0.605392
WBGene00017198	nhr-36	F07C3.10	-0.186829	0.60528
WBGene00007880	C33A12.1	C33A12.1	-0.186836	0.605267
WBGene00018462	F45E1.1	F45E1.1	-0.186852	0.605236
WBGene00008954	F19C6.5	F19C6.5	-0.186882	0.605177
WBGene00015684	C10G8.8	C10G8.8	-0.186904	0.605134
WBGene00005530	sri-18	Y22F5A.2	-0.186915	0.605111
WBGene00019851	oac-41	R03H4.5	-0.18694	0.605063
WBGene00019416	fbxb-44	K05F6.5	-0.186956	0.60503
WBGene00001682	gpc-2	F08B6.2	-0.186987	0.604971
WBGene00021970	srz-64	Y57G7A.7	-0.186989	0.604965
WBGene00220177	Y51H7BM.2	Y51H7BM.2	-0.18701	0.604925
WBGene00009812	suca-1	F47B10.1	-0.187041	0.604864
WBGene00011977	T24B8.3	T24B8.3	-0.187049	0.604848
WBGene00003892	osm-12	Y75B8A.12	-0.187185	0.60458
WBGene00197009	F18E2.10	F18E2.10	-0.187192	0.604566
WBGene00019226	H22K11.3	H22K11.3	-0.187213	0.604526
WBGene00008163	C47F8.7	C47F8.7	-0.187353	0.604251
WBGene00017927	F29C4.4	F29C4.4	-0.187368	0.604221
WBGene00008377	D1054.10	D1054.10	-0.187378	0.604201
WBGene00007692	cest-9.1	C23H4.3	-0.187386	0.604185
WBGene00077444	F54B8.17	F54B8.17	-0.187442	0.604076
WBGene00016756	C49A9.2	C49A9.2	-0.18748	0.604001
WBGene00016345	C33E10.1	C33E10.1	-0.187498	0.603965
WBGene00003577	ndg-4	F56F3.2	-0.187552	0.60386
WBGene00005250	srh-27	W05H5.4	-0.18756	0.603844
WBGene00020746	srbc-66	T24A6.5	-0.187583	0.603798
WBGene00206395	C08H9.18	C08H9.18	-0.187594	0.603777
WBGene00194922	F13E9.19	F13E9.19	-0.187695	0.603579
WBGene00045077	Y71A12B.18	Y71A12B.18	-0.187714	0.603542
WBGene00020199	metl-9	T03G11.6	-0.187719	0.603531
WBGene00020657	lgc-53	T21F2.1	-0.187786	0.603401
WBGene00045292	fbxa-179	T14C1.3	-0.18779	0.603392
WBGene00005424	srh-214	T20B3.4	-0.187792	0.603388
WBGene00008737	gnrr-7	F13D2.3	-0.187816	0.60334
WBGene00021805	Y53G8AM.5	Y53G8AM.5	-0.187878	0.60322
WBGene00017770	F25B4.7	F25B4.7	-0.187889	0.603198
WBGene00010942	chch-3	M176.3	-0.18796	0.603058
WBGene00014088	ZK809.8	ZK809.8	-0.187979	0.603021
WBGene00001784	gst-36	R07B1.4	-0.188002	0.602976
WBGene00235387	W04C9.8	W04C9.8	-0.188039	0.602903
WBGene00015800	C15H9.4	C15H9.4	-0.188055	0.602871
WBGene00020830	T26C11.4	T26C11.4	-0.188063	0.602857
WBGene00013784	Y116A8C.3	Y116A8C.3	-0.18814	0.602705
WBGene00000024	abu-1	AC3.3	-0.188212	0.602564
WBGene00014054	dbt-1	ZK669.4	-0.188237	0.602514
WBGene00006911	vha-2	R10E11.2	-0.188314	0.602363
WBGene00013061	Y51A2A.5	Y51A2A.5	-0.188376	0.602241
WBGene00044149	T24D5.6	T24D5.6	-0.188391	0.602212
WBGene00000983	dhs-20	F35B12.2	-0.188413	0.602168
WBGene00009263	F30A10.4	F30A10.4	-0.188467	0.602062
WBGene00010440	ttr-51	JC8.8	-0.188472	0.602053
WBGene00018518	F46H5.2	F46H5.2	-0.188497	0.602005
WBGene00022486	fbxa-61	Y119D3B.8	-0.188525	0.601948
WBGene00021130	W10D9.2	W10D9.2	-0.188567	0.601866
WBGene00018238	F40F4.7	F40F4.7	-0.188669	0.601666
WBGene00199314	R02D5.16	R02D5.16	-0.188701	0.601604
WBGene00000539	cln-3.1	F07B10.1	-0.188717	0.601571
WBGene00021487	comt-3	Y40B10A.2	-0.18877	0.601469
WBGene00012314	W06G6.12	W06G6.12	-0.188799	0.601411
WBGene00000904	daf-8	R05D11.1	-0.188806	0.601397
WBGene00018194	F39E9.1	F39E9.1	-0.18895	0.601115
WBGene00008277	mltn-12	C53B4.8	-0.188972	0.601073
WBGene00044280	W02A2.9	W02A2.9	-0.18902	0.600978
WBGene00201541	H14A12.9	H14A12.9	-0.189076	0.600869
WBGene00005568	sri-56	T10D4.2	-0.189077	0.600866
WBGene00005200	srg-43	C38D9.10	-0.189146	0.60073
WBGene00001325	eor-2	C44H4.7	-0.189151	0.60072
WBGene00008215	C49F8.3	C49F8.3	-0.189155	0.600713
WBGene00001331	erd-2.1	F09B9.3	-0.189188	0.600649
WBGene00021463	zeel-1	Y39G10AR.5	-0.1892	0.600624
WBGene00014141	ZK899.2	ZK899.2	-0.189206	0.600613
WBGene00021645	Y47G6A.19	Y47G6A.19	-0.189231	0.600564
WBGene00195626	F13B12.12	F13B12.12	-0.189248	0.60053
WBGene00007254	C01H6.4	C01H6.4	-0.189347	0.600337
WBGene00197452	C25F6.13	C25F6.13	-0.18943	0.600173
WBGene00000591	coh-1	K08A8.3	-0.189531	0.599976
WBGene00007394	C06H5.6	C06H5.6	-0.189552	0.599936
WBGene00021521	nhr-287	Y41D4B.20	-0.189571	0.599898
WBGene00020851	nhr-227	T27B7.5	-0.189574	0.599892
WBGene00001794	gta-1	K04D7.3	-0.189595	0.599851
WBGene00013094	Y51H1A.3	Y51H1A.3	-0.189595	0.59985
WBGene00002131	inx-9	ZK792.3	-0.189597	0.599847
WBGene00018307	dyla-1	F41G4.1	-0.189606	0.599829
WBGene00000638	col-62	C15A11.6	-0.189822	0.599406
WBGene00044394	B0034.7	B0034.7	-0.189861	0.599328
WBGene00012614	Y38H6A.3	Y38H6A.3	-0.189863	0.599326
WBGene00003643	nhr-53	K06B4.11	-0.189893	0.599267
WBGene00195963	Y44A6B.5	Y44A6B.5	-0.189923	0.599207
WBGene00004026	phy-3	T20B3.7	-0.189925	0.599204
WBGene00017755	zip-8	F23F12.9	-0.189954	0.599146
WBGene00000139	amx-3	F25C8.2	-0.189955	0.599145
WBGene00016046	C24B5.4	C24B5.4	-0.190002	0.599053
WBGene00014080	atg-4.2	ZK792.8	-0.190033	0.598993
WBGene00016874	C52B11.5	C52B11.5	-0.190054	0.598951
WBGene00013397	Y62H9A.9	Y62H9A.9	-0.190058	0.598942
WBGene00020220	clec-140	T05A7.2	-0.190081	0.598899
WBGene00019136	0	0	-0.190126	0.59881
WBGene00044383	T05A7.11	T05A7.11	-0.190128	0.598806
WBGene00206384	D1005.10	D1005.10	-0.190216	0.598633
WBGene00020129	R193.3	R193.3	-0.190248	0.59857
WBGene00016344	rsef-1	C33D12.6	-0.190299	0.598471
WBGene00011876	srz-6	T21B4.1	-0.190344	0.598384
WBGene00003646	nhr-56	F44C8.6	-0.190349	0.598373
WBGene00219308	W06G6.20	W06G6.20	-0.190497	0.598083
WBGene00008342	frpr-5	C56A3.3	-0.190515	0.598048
WBGene00021328	npr-23	Y34D9A.2	-0.190521	0.598036
WBGene00199701	R151.17	R151.17	-0.190565	0.59795
WBGene00003308	mir-80	K01F9.3	-0.190599	0.597883
WBGene00002265	lec-2	F52H3.7	-0.19062	0.597843
WBGene00018567	F47E1.3	F47E1.3	-0.190625	0.597833
WBGene00022053	cisd-3.2	Y67D2.3	-0.190627	0.597829
WBGene00015008	lmd-2	B0041.3	-0.190763	0.597563
WBGene00009398	nspb-11	F35C5.10	-0.190842	0.597408
WBGene00014666	C05D12.3	C05D12.3	-0.190853	0.597387
WBGene00001813	haf-3	F57A10.3	-0.190861	0.597372
WBGene00004826	skr-20	R12H7.5	-0.190862	0.597369
WBGene00002915	let-805	H19M22.2	-0.19093	0.597236
WBGene00045404	C06C3.11	C06C3.11	-0.1911	0.596904
WBGene00021051	W05H9.4	W05H9.4	-0.191208	0.596692
WBGene00044370	C41H7.9	C41H7.9	-0.191344	0.596426
WBGene00021603	clec-204	Y46H3B.2	-0.191363	0.596389
WBGene00015284	cest-5.2	C01B10.10	-0.191409	0.596299
WBGene00018688	F52D2.6	F52D2.6	-0.191436	0.596246
WBGene00010961	nduo-2	MTCE.16	-0.191453	0.596213
WBGene00000263	F23H11.5	F23H11.5	-0.191495	0.596131
WBGene00000633	col-56	T08B2.2	-0.191521	0.596079
WBGene00219868	D2021.6	D2021.6	-0.191525	0.596072
WBGene00010645	fecl-1	K07G5.6	-0.19154	0.596043
WBGene00013933	clec-99	ZK39.8	-0.191603	0.595919
WBGene00017463	F14D12.1	F14D12.1	-0.191675	0.595779
WBGene00044967	smy-9	Y45F10B.16	-0.191753	0.595627
WBGene00002177	jkk-1	F35C8.3	-0.191754	0.595625
WBGene00012489	Y19D2B.1	Y19D2B.1	-0.191781	0.595571
WBGene00010725	erv-46	K09E9.2	-0.191891	0.595357
WBGene00017578	drl-1	F18F11.5	-0.191892	0.595355
WBGene00001730	grl-21	ZC168.5	-0.191938	0.595265
WBGene00013382	gcl-1	Y62E10A.16	-0.191943	0.595254
WBGene00005688	sru-25	F31F4.14	-0.191957	0.595228
WBGene00022125	Y71F9B.1	Y71F9B.1	-0.192007	0.595129
WBGene00004000	pgp-6	T21E8.1	-0.192037	0.59507
WBGene00235367	F49F1.17	F49F1.17	-0.192041	0.595063
WBGene00019900	vdac-1	R05G6.7	-0.192074	0.594998
WBGene00013716	Y106G6H.1	Y106G6H.1	-0.192131	0.594886
WBGene00006970	zag-1	F28F9.1	-0.192151	0.594848
WBGene00020437	stt-3	T12A2.2	-0.192157	0.594837
WBGene00018798	gnrr-1	F54D7.3	-0.192217	0.594719
WBGene00016434	C35B1.4	C35B1.4	-0.192232	0.59469
WBGene00010746	K10D11.2	K10D11.2	-0.192236	0.594682
WBGene00018370	F42H10.6	F42H10.6	-0.192299	0.594558
WBGene00009745	cox-19	F45H11.5	-0.192316	0.594526
WBGene00017251	fbxb-105	F08D12.8	-0.19232	0.594518
WBGene00010224	F58A3.4	F58A3.4	-0.192324	0.594511
WBGene00219850	C36E8.11	C36E8.11	-0.192331	0.594497
WBGene00020182	ugt-53	T03D3.1	-0.192364	0.594432
WBGene00014074	ZK757.2	ZK757.2	-0.192447	0.594269
WBGene00008655	lips-3	F10F2.3	-0.19245	0.594264
WBGene00020127	R193.1	R193.1	-0.192457	0.59425
WBGene00018829	F54E7.6	F54E7.6	-0.192505	0.594157
WBGene00019164	H06H21.8	H06H21.8	-0.192506	0.594154
WBGene00019625	K10C9.4	K10C9.4	-0.192517	0.594133
WBGene00010188	F57B1.5	F57B1.5	-0.192555	0.594059
WBGene00008711	F11E6.8	F11E6.8	-0.192731	0.593714
WBGene00020275	atp-4	T05H4.12	-0.192734	0.59371
WBGene00009971	F53C11.1	F53C11.1	-0.192784	0.593611
WBGene00004184	T19D2.2	T19D2.2	-0.192797	0.593586
WBGene00001841	hen-1	C36B7.7	-0.192837	0.593509
WBGene00019089	clec-206	F59A7.1	-0.19314	0.592918
WBGene00044264	Y105E8A.32	Y105E8A.32	-0.193163	0.592871
WBGene00019487	ephx-1	K07D4.7	-0.193274	0.592655
WBGene00003879	ora-1	F57H12.3	-0.193399	0.592411
WBGene00011768	oac-46	T14D7.2	-0.193435	0.592341
WBGene00013539	Y73F8A.35	Y73F8A.35	-0.193477	0.59226
WBGene00000066	act-4	M03F4.2	-0.193478	0.592257
WBGene00014216	ZK1086.2	ZK1086.2	-0.19349	0.592234
WBGene00011213	R10E8.8	R10E8.8	-0.193505	0.592205
WBGene00206484	C31H2.14	C31H2.14	-0.193516	0.592184
WBGene00005223	srg-66	T05C3.7	-0.193531	0.592153
WBGene00044788	ttr-38	F35G8.2	-0.193552	0.592114
WBGene00000009	aat-8	F28F9.4	-0.193581	0.592057
WBGene00002827	let-653	C29E6.1	-0.193652	0.591919
WBGene00004286	rab-39	D2013.1	-0.193686	0.591853
WBGene00019674	K12C11.3	K12C11.3	-0.193699	0.591825
WBGene00013807	Y116A8C.30	Y116A8C.30	-0.193705	0.591814
WBGene00008910	F17C8.3	F17C8.3	-0.193714	0.591796
WBGene00017373	F10G7.10	F10G7.10	-0.193782	0.591665
WBGene00019866	R04B3.1	R04B3.1	-0.193784	0.59166
WBGene00011124	sdz-27	R07H5.4	-0.193789	0.591652
WBGene00006953	wrt-7	ZK1037.10	-0.193831	0.591569
WBGene00008134	C47B2.9	C47B2.9	-0.193839	0.591554
WBGene00050914	T12B5.15	T12B5.15	-0.193841	0.591549
WBGene00020740	T23F4.2	T23F4.2	-0.193877	0.59148
WBGene00195419	R173.5	R173.5	-0.193978	0.591283
WBGene00199230	R173.9	R173.9	-0.193978	0.591283
WBGene00020517	hpo-8	T15B7.2	-0.19405	0.591142
WBGene00219971	F54G2.4	F54G2.4	-0.194056	0.59113
WBGene00045516	F43D2.7	F43D2.7	-0.194136	0.590975
WBGene00044338	nspc-3	C03G5.10	-0.194136	0.590974
WBGene00012530	Y32F6A.5	Y32F6A.5	-0.194207	0.590836
WBGene00007713	C25A1.15	C25A1.15	-0.194226	0.5908
WBGene00201281	F26A10.25	F26A10.25	-0.194259	0.590735
WBGene00011905	0	0	-0.194264	0.590725
WBGene00023248	C33E10.9	C33E10.9	-0.19428	0.590693
WBGene00000527	cle-1	C36B1.1	-0.194289	0.590676
WBGene00018716	F52H2.4	F52H2.4	-0.194402	0.590456
WBGene00019686	K12H6.6	K12H6.6	-0.194418	0.590425
WBGene00010111	F55D12.2	F55D12.2	-0.194427	0.590407
WBGene00020594	ugt-10	T19H12.11	-0.194464	0.590336
WBGene00010382	H12D21.6	H12D21.6	-0.194527	0.590212
WBGene00003533	nas-14	F09E8.6	-0.194541	0.590185
WBGene00006025	srx-134	F09F3.7	-0.194576	0.590117
WBGene00019173	0	0	-0.194606	0.590058
WBGene00011535	T06E4.8	T06E4.8	-0.194611	0.590049
WBGene00013295	Y57G11B.2	Y57G11B.2	-0.194695	0.589885
WBGene00016636	perm-2	C44B12.1	-0.194698	0.589879
WBGene00044099	srd-75	Y19D10A.15	-0.194702	0.589872
WBGene00000745	col-172	F38B6.5	-0.194749	0.589779
WBGene00011130	zip-6	R07H5.10	-0.194758	0.589762
WBGene00006631	tsp-5	Y45F10B.1	-0.194846	0.58959
WBGene00017945	F31D5.2	F31D5.2	-0.194917	0.589452
WBGene00004796	sid-2	ZK520.2	-0.194965	0.589358
WBGene00219900	F17C11.25	F17C11.25	-0.195009	0.589274
WBGene00195850	F57C7.7	F57C7.7	-0.195009	0.589273
WBGene00010831	M02G9.2	M02G9.2	-0.19501	0.589271
WBGene00003456	msp-63	K05F1.7	-0.195065	0.589164
WBGene00010702	usp-33	K09A9.4	-0.195196	0.588908
WBGene00021675	Y48G1BR.1	Y48G1BR.1	-0.1952	0.588901
WBGene00044693	fbxb-92	F12E12.9	-0.195212	0.588878
WBGene00018026	F35A5.4	F35A5.4	-0.195272	0.58876
WBGene00015706	C12D5.3	C12D5.3	-0.195275	0.588755
WBGene00021049	W05H9.2	W05H9.2	-0.195307	0.588693
WBGene00010987	R03C1.1	R03C1.1	-0.19531	0.588687
WBGene00197503	C45E1.7	C45E1.7	-0.195341	0.588627
WBGene00021558	Y45G5AM.6	Y45G5AM.6	-0.195361	0.588589
WBGene00009206	B0513.t1	B0513.t1	-0.195418	0.588477
WBGene00016396	C34B2.11	C34B2.11	-0.195433	0.588448
WBGene00012840	grsp-1	Y43F8C.20	-0.195441	0.588432
WBGene00008696	clec-255	F11D11.1	-0.195592	0.588139
WBGene00016431	C35A11.4	C35A11.4	-0.195651	0.588024
WBGene00021881	Y54G2A.16	Y54G2A.16	-0.195674	0.587979
WBGene00219602	linc-151	M117.14	-0.195681	0.587966
WBGene00015956	C18B2.5	C18B2.5	-0.19569	0.587949
WBGene00021791	Y51H7C.13	Y51H7C.13	-0.195719	0.587892
WBGene00010531	K03D3.5	K03D3.5	-0.19574	0.58785
WBGene00015129	sdz-1	B0303.8	-0.195776	0.58778
WBGene00009867	F49C5.4	F49C5.4	-0.195812	0.58771
WBGene00003886	osm-6	R31.3	-0.195825	0.587685
WBGene00044698	K09F5.6	K09F5.6	-0.195856	0.587625
WBGene00019662	K11H12.6	K11H12.6	-0.195896	0.587547
WBGene00004377	rme-6	F49E7.1	-0.195913	0.587514
WBGene00018740	tra-4	F53B3.1	-0.195998	0.587348
WBGene00022733	tmem-17	ZK418.3	-0.196044	0.587259
WBGene00235175	F20D1.21	F20D1.21	-0.196193	0.58697
WBGene00014178	ZK1010.4	ZK1010.4	-0.196248	0.586863
WBGene00008666	F10G8.8	F10G8.8	-0.196339	0.586686
WBGene00010121	F55G7.3	F55G7.3	-0.196345	0.586674
WBGene00001508	fut-8	C10F3.6	-0.196363	0.58664
WBGene00197078	F44E7.13	F44E7.13	-0.196388	0.58659
WBGene00006024	srx-133	F09F3.4	-0.196423	0.586523
WBGene00004358	rhr-1	F08F3.3	-0.196494	0.586384
WBGene00002053	ifb-1	F10C1.2	-0.196541	0.586292
WBGene00018193	F39C12.1	F39C12.1	-0.196549	0.586277
WBGene00000229	atp-2	C34E10.6	-0.196603	0.586172
WBGene00017046	utx-1	D2021.1	-0.196622	0.586135
WBGene00009135	F25H9.2	F25H9.2	-0.196631	0.586117
WBGene00021993	Y59E9AL.3	Y59E9AL.3	-0.1967	0.585983
WBGene00010209	fbxa-191	F57G4.4	-0.196704	0.585976
WBGene00013396	Y62H9A.8	Y62H9A.8	-0.196734	0.585918
WBGene00013662	Y105C5B.25	Y105C5B.25	-0.19676	0.585867
WBGene00194910	ZC404.15	ZC404.15	-0.196772	0.585844
WBGene00044937	ZK546.18	ZK546.18	-0.19684	0.585711
WBGene00020835	T27A1.3	T27A1.3	-0.196844	0.585703
WBGene00018536	F47B7.5	F47B7.5	-0.196903	0.585589
WBGene00013872	ZC374.2	ZC374.2	-0.196957	0.585485
WBGene00022465	ift-20	Y110A7A.20	-0.196979	0.585441
WBGene00045218	K08C9.8	K08C9.8	-0.197004	0.585394
WBGene00044134	D1025.10	D1025.10	-0.197019	0.585364
WBGene00010967	nduo-5	MTCE.35	-0.197021	0.585361
WBGene00016732	phat-1	C46H11.8	-0.197043	0.585318
WBGene00045038	ule-2	F13G11.3	-0.19705	0.585304
WBGene00018777	F53H1.3	F53H1.3	-0.19708	0.585246
WBGene00007926	C34C12.7	C34C12.7	-0.197122	0.585164
WBGene00077524	F36D1.11	F36D1.11	-0.19715	0.58511
WBGene00019565	cyp-35A3	K09D9.2	-0.197181	0.58505
WBGene00000797	crn-4	AH9.2	-0.197182	0.585047
WBGene00001613	glr-2	B0280.12	-0.197196	0.585021
WBGene00022418	igcm-4	Y102A11A.8	-0.197339	0.584742
WBGene00010070	nep-17	F54F11.2	-0.197342	0.584737
WBGene00001577	gem-4	T12A7.1	-0.197358	0.584706
WBGene00022380	Y94H6A.8	Y94H6A.8	-0.197419	0.584587
WBGene00017222	F07G6.2	F07G6.2	-0.197515	0.5844
WBGene00007939	C34F6.5	C34F6.5	-0.19759	0.584255
WBGene00019826	R02E4.1	R02E4.1	-0.197653	0.584134
WBGene00009891	scl-10	F49E11.5	-0.19766	0.584119
WBGene00011298	R107.2	R107.2	-0.197666	0.584107
WBGene00012443	Y15E3A.4	Y15E3A.4	-0.197682	0.584077
WBGene00004310	ras-1	C44C11.1	-0.197696	0.58405
WBGene00009485	F36G9.3	F36G9.3	-0.197727	0.58399
WBGene00012952	Y47H9C.9	Y47H9C.9	-0.197757	0.583932
WBGene00189954	F40G9.18	F40G9.18	-0.197886	0.58368
WBGene00044020	ZK856.14	ZK856.14	-0.197905	0.583644
WBGene00009750	F46A8.7	F46A8.7	-0.197916	0.583623
WBGene00195813	F31C3.13	F31C3.13	-0.197937	0.583583
WBGene00015169	B0403.5	B0403.5	-0.197942	0.583572
WBGene00196875	Y104H12D.5	Y104H12D.5	-0.197972	0.583515
WBGene00000120	aly-1	C01F6.5	-0.197978	0.583502
WBGene00197603	T19C4.21	T19C4.21	-0.197994	0.583471
WBGene00004146	pqn-63	T06E4.11	-0.198025	0.583411
WBGene00015651	ceh-53	C09G12.1	-0.198035	0.583391
WBGene00004237	ptr-23	ZK270.1	-0.198059	0.583346
WBGene00020609	T20D4.3	T20D4.3	-0.198097	0.583271
WBGene00000289	cam-1	C01G6.8	-0.19819	0.58309
WBGene00008631	F10A3.1	F10A3.1	-0.198272	0.582933
WBGene00004104	pqn-13	C14C11.8	-0.198294	0.582889
WBGene00017709	F22E5.11	F22E5.11	-0.198302	0.582873
WBGene00013946	ZK228.3	ZK228.3	-0.198307	0.582864
WBGene00000728	col-155	F55C10.3	-0.198314	0.58285
WBGene00200962	C01B10.46	C01B10.46	-0.198356	0.582768
WBGene00008703	clec-251	F11D11.8	-0.198367	0.582748
WBGene00001909	his-35	C50F4.13	-0.198402	0.582681
WBGene00011006	ugt-47	R04B5.9	-0.198442	0.582601
WBGene00044569	C25F6.8	C25F6.8	-0.198454	0.582579
WBGene00020610	0	0	-0.198462	0.582564
WBGene00003941	pbo-1	Y71H2AL.1	-0.198474	0.58254
WBGene00195189	ZC449.8	ZC449.8	-0.198486	0.582516
WBGene00014836	T09F5.12	T09F5.12	-0.198543	0.582407
WBGene00019793	M151.1	M151.1	-0.198622	0.582254
WBGene00004890	smp-2	D1037.2	-0.198679	0.582143
WBGene00000966	dhs-2	F55A12.4	-0.198728	0.582047
WBGene00012098	fbxb-86	T27E9.8	-0.198813	0.581882
WBGene00045410	E01G4.7	E01G4.7	-0.198853	0.581806
WBGene00235331	K07C11.14	K07C11.14	-0.198867	0.581777
WBGene00000611	col-34	F36A4.10	-0.198922	0.581672
WBGene00018850	gpx-8	F55A3.5	-0.198971	0.581578
WBGene00021511	Y41D4B.1	Y41D4B.1	-0.19899	0.581541
WBGene00019185	H10E21.5	H10E21.5	-0.199005	0.581511
WBGene00012591	nspe-1	Y38E10A.13	-0.199053	0.581418
WBGene00001169	eef-1A.2	R03G5.1	-0.199061	0.581402
WBGene00007937	C34E11.4	C34E11.4	-0.199077	0.581372
WBGene00077552	H15N14.4	H15N14.4	-0.199089	0.581349
WBGene00000558	cnc-4	R09B5.9	-0.199119	0.58129
WBGene00044709	pals-12	C17H1.14	-0.199125	0.581278
WBGene00195077	T24E12.13	T24E12.13	-0.199227	0.581081
WBGene00014922	Y57G11B.4	Y57G11B.4	-0.199372	0.5808
WBGene00195148	W02B12.16	W02B12.16	-0.199405	0.580736
WBGene00194849	K09A9.8	K09A9.8	-0.199465	0.58062
WBGene00016595	cest-10	C42D4.2	-0.199507	0.580538
WBGene00006917	vha-8	C17H12.14	-0.199585	0.580388
WBGene00219208	B0365.9	B0365.9	-0.199591	0.580377
WBGene00012099	acc-4	T27E9.9	-0.199595	0.580369
WBGene00010617	K07A1.13	K07A1.13	-0.199621	0.580317
WBGene00201804	C05A2.3	C05A2.3	-0.199734	0.580098
WBGene00016450	clec-5	C35D10.14	-0.199736	0.580095
WBGene00005927	srx-36	T01C4.6	-0.199775	0.580019
WBGene00000899	daf-3	F25E2.5	-0.199895	0.579787
WBGene00019624	rnst-2	K10C9.3	-0.199913	0.579752
WBGene00011838	T19C4.1	T19C4.1	-0.199932	0.579715
WBGene00206370	F02D8.9	F02D8.9	-0.199943	0.579694
WBGene00011934	T22H2.4	T22H2.4	-0.200035	0.579517
WBGene00017421	cutl-29	F13B9.6	-0.200037	0.579513
WBGene00198970	T06H11.14	T06H11.14	-0.200058	0.579471
WBGene00021744	clec-203	Y50D4B.5	-0.200117	0.579358
WBGene00020487	T13C5.7	T13C5.7	-0.20015	0.579293
WBGene00001891	his-17	K06C4.5	-0.200211	0.579176
WBGene00011223	R10H10.4	R10H10.4	-0.200301	0.579001
WBGene00012987	Y48C3A.3	Y48C3A.3	-0.200394	0.578821
WBGene00018863	F55A12.2	F55A12.2	-0.200434	0.578744
WBGene00007459	C08F11.12	C08F11.12	-0.200518	0.578581
WBGene00018467	sdpn-1	F45E1.7	-0.200532	0.578554
WBGene00044534	H23N18.6	H23N18.6	-0.200551	0.578518
WBGene00008812	F14F7.5	F14F7.5	-0.200598	0.578427
WBGene00020516	T15B7.1	T15B7.1	-0.200618	0.578389
WBGene00018672	sorf-2	F52C9.1	-0.200632	0.578361
WBGene00005466	srh-260	Y32B12A.7	-0.200669	0.57829
WBGene00010011	F53H4.6	F53H4.6	-0.200674	0.57828
WBGene00004802	sir-2.3	F46G10.3	-0.200674	0.57828
WBGene00009624	cnc-8	F41E7.8	-0.200777	0.57808
WBGene00018288	F41E6.7	F41E6.7	-0.200785	0.578065
WBGene00013471	clec-242	Y68A4B.2	-0.200788	0.57806
WBGene00006630	tsp-4	F53B2.2	-0.200804	0.578028
WBGene00003375	mlp-1	T04C9.4	-0.20096	0.577726
WBGene00017666	F21E9.2	F21E9.2	-0.201064	0.577526
WBGene00001588	ggr-3	F09C12.1	-0.201081	0.577493
WBGene00018300	F41G3.3	F41G3.3	-0.201104	0.577449
WBGene00000172	aqp-4	F40F9.9	-0.201108	0.577441
WBGene00002010	hsp-6	C37H5.8	-0.201136	0.577386
WBGene00001703	grd-14	T01B10.2	-0.20115	0.57736
WBGene00019756	M03E7.4	M03E7.4	-0.201193	0.577277
WBGene00010507	K02E2.6	K02E2.6	-0.201208	0.577248
WBGene00008414	D2030.4	D2030.4	-0.201247	0.577172
WBGene00012959	Y47H10A.3	Y47H10A.3	-0.20129	0.577089
WBGene00012252	W04E12.7	W04E12.7	-0.201295	0.577079
WBGene00018578	F47G3.3	F47G3.3	-0.201305	0.577061
WBGene00001251	elt-3	K02B9.4	-0.20132	0.57703
WBGene00004927	snx-1	C05D9.1	-0.201325	0.577022
WBGene00196872	F40F9.15	F40F9.15	-0.201396	0.576885
WBGene00009090	fipr-3	F23D12.6	-0.201421	0.576836
WBGene00020144	T01C8.3	T01C8.3	-0.201421	0.576835
WBGene00019263	H35B03.1	H35B03.1	-0.20143	0.576819
WBGene00019727	zig-12	M02D8.1	-0.201502	0.57668
WBGene00013112	Y51H4A.18	Y51H4A.18	-0.201661	0.576373
WBGene00007938	C34F6.1	C34F6.1	-0.201695	0.576307
WBGene00003943	pbo-4	K09C8.1	-0.20174	0.57622
WBGene00014210	ZK1067.4	ZK1067.4	-0.201881	0.575947
WBGene00010221	F57G12.1	F57G12.1	-0.201887	0.575936
WBGene00044367	T05A8.8	T05A8.8	-0.20191	0.575893
WBGene00044523	F37B4.14	F37B4.14	-0.201936	0.575842
WBGene00003722	nhr-132	R11G11.1	-0.201956	0.575802
WBGene00022503	ZC13.2	ZC13.2	-0.201968	0.575779
WBGene00189948	F56H9.8	F56H9.8	-0.202006	0.575707
WBGene00020006	set-15	R11E3.4	-0.202007	0.575705
WBGene00006138	str-78	Y40H7A.1	-0.202046	0.575629
WBGene00015774	C14E2.5	C14E2.5	-0.202054	0.575614
WBGene00018811	pmt-2	F54D11.1	-0.202071	0.57558
WBGene00017126	E04F6.6	E04F6.6	-0.202073	0.575577
WBGene00000953	del-2	F58G6.6	-0.202079	0.575566
WBGene00001459	flp-16	F15D4.8	-0.202115	0.575496
WBGene00016786	cyp-35A4	C49G7.8	-0.202142	0.575444
WBGene00014700	C37A5.6	C37A5.6	-0.202192	0.575348
WBGene00000998	dig-1	K07E12.1	-0.202197	0.575337
WBGene00012755	Y41C4A.8	Y41C4A.8	-0.202204	0.575325
WBGene00009235	F28H6.7	F28H6.7	-0.202221	0.575292
WBGene00020033	R12E2.7	R12E2.7	-0.202307	0.575126
WBGene00044567	C46C11.4	C46C11.4	-0.202314	0.575111
WBGene00020903	acd-5	T28F2.7	-0.202356	0.575031
WBGene00000482	chd-3	T14G8.1	-0.202409	0.574929
WBGene00022623	ZC487.1	ZC487.1	-0.202469	0.574813
WBGene00044278	F09C6.14	F09C6.14	-0.202513	0.574728
WBGene00044459	Y55F3C.9	Y55F3C.9	-0.202527	0.574701
WBGene00015469	C05D2.8	C05D2.8	-0.202576	0.574607
WBGene00010239	F58B4.6	F58B4.6	-0.202593	0.574574
WBGene00019832	osg-1	R02F2.2	-0.202628	0.574507
WBGene00022047	Y66H1A.5	Y66H1A.5	-0.202644	0.574475
WBGene00044061	tbc-12	R11B5.1	-0.202654	0.574456
WBGene00016812	C50D2.9	C50D2.9	-0.202669	0.574426
WBGene00017218	dct-5	F07F6.5	-0.202702	0.574363
WBGene00017272	F08F8.7	F08F8.7	-0.202738	0.574295
WBGene00196884	C54D1.9	C54D1.9	-0.202758	0.574256
WBGene00001150	ech-1.1	C29F3.1	-0.202838	0.574101
WBGene00023486	K08B4.7	K08B4.7	-0.202851	0.574076
WBGene00006896	ver-3	F59F3.1	-0.202882	0.574017
WBGene00009299	F31E9.6	F31E9.6	-0.202893	0.573996
WBGene00004216	ptr-1	C24B5.3	-0.202963	0.57386
WBGene00016492	C37A2.6	C37A2.6	-0.202969	0.573848
WBGene00003235	mif-2	C52E4.2	-0.203042	0.573708
WBGene00017965	F31F7.2	F31F7.2	-0.20305	0.573693
WBGene00007536	daf-36	C12D8.5	-0.203059	0.573674
WBGene00018036	F35C8.5	F35C8.5	-0.203066	0.573662
WBGene00017119	timm-17B.1	E04A4.5	-0.203092	0.573611
WBGene00235133	T26H5.14	T26H5.14	-0.203093	0.57361
WBGene00198042	T28F4.7	T28F4.7	-0.203103	0.57359
WBGene00018647	F49F1.7	F49F1.7	-0.203184	0.573434
WBGene00005537	sri-25	C41G6.10	-0.203188	0.573426
WBGene00014701	C43D7.1	C43D7.1	-0.203219	0.573367
WBGene00003669	nhr-79	T26H2.9	-0.203228	0.573349
WBGene00021804	Y53G8AM.4	Y53G8AM.4	-0.203233	0.57334
WBGene00050944	C14A11.9	C14A11.9	-0.203274	0.57326
WBGene00013080	Y51A2D.13	Y51A2D.13	-0.203279	0.573252
WBGene00018351	F42G2.2	F42G2.2	-0.203284	0.573241
WBGene00004311	ras-2	F17C8.4	-0.203305	0.573201
WBGene00017784	F25E5.3	F25E5.3	-0.203356	0.573103
WBGene00009391	F35C5.3	F35C5.3	-0.203364	0.573087
WBGene00008180	C48D5.3	C48D5.3	-0.203401	0.573016
WBGene00000034	abu-11	T01D1.6	-0.203418	0.572984
WBGene00199438	W04G3.14	W04G3.14	-0.203433	0.572955
WBGene00016915	C54D2.1	C54D2.1	-0.203484	0.572856
WBGene00019347	mbl-1	K02H8.1	-0.203492	0.572841
WBGene00004276	rab-14	K09A9.2	-0.2035	0.572825
WBGene00000193	arl-6	C38D4.8	-0.203529	0.57277
WBGene00235094	K08D9.9	K08D9.9	-0.203571	0.572688
WBGene00013264	Y57A10A.24	Y57A10A.24	-0.203595	0.572643
WBGene00014220	ZK1098.3	ZK1098.3	-0.203606	0.57262
WBGene00016335	gba-1	C33C12.3	-0.203734	0.572374
WBGene00003735	nhx-8	Y18D10A.6	-0.203758	0.572327
WBGene00013105	fip-7	Y51H4A.10	-0.203796	0.572254
WBGene00198139	W04D2.9	W04D2.9	-0.203807	0.572234
WBGene00011229	R11.4	R11.4	-0.203839	0.572173
WBGene00015088	B0252.3	B0252.3	-0.203872	0.572109
WBGene00195732	F14H12.9	F14H12.9	-0.203997	0.571868
WBGene00020039	R12E2.14	R12E2.14	-0.204018	0.571827
WBGene00021578	Y46B2A.3	Y46B2A.3	-0.204022	0.571819
WBGene00009018	F21D9.4	F21D9.4	-0.204104	0.571662
WBGene00005888	srw-141	H27D07.2	-0.204111	0.571649
WBGene00044339	nspc-4	C03G5.11	-0.204133	0.571607
WBGene00015539	C06E7.2	C06E7.2	-0.204183	0.57151
WBGene00045393	F26D11.13	F26D11.13	-0.204226	0.571426
WBGene00009534	F38B7.3	F38B7.3	-0.204278	0.571328
WBGene00009338	F32G8.2	F32G8.2	-0.204308	0.571268
WBGene00000542	clp-1	C06G4.2	-0.204348	0.571193
WBGene00044925	Y37E3.20	Y37E3.20	-0.204356	0.571178
WBGene00003668	nhr-78	F36A4.14	-0.204359	0.571172
WBGene00018179	F38E1.6	F38E1.6	-0.204432	0.57103
WBGene00008560	pho-13	F07H5.9	-0.204529	0.570844
WBGene00000870	cyd-1	Y38F1A.5	-0.20459	0.570725
WBGene00199005	Y106G6H.17	Y106G6H.17	-0.204597	0.570713
WBGene00017178	atg-16.1	F02E8.5	-0.204601	0.570704
WBGene00007764	C27B7.7	C27B7.7	-0.204627	0.570656
WBGene00007595	C15A7.2	C15A7.2	-0.204692	0.570529
WBGene00011127	fbxb-79	R07H5.7	-0.204725	0.570466
WBGene00017583	F19B10.1	F19B10.1	-0.204895	0.570139
WBGene00016108	C25G6.3	C25G6.3	-0.20491	0.57011
WBGene00008617	F09C6.3	F09C6.3	-0.205038	0.569865
WBGene00018859	F55A4.7	F55A4.7	-0.20508	0.569784
WBGene00201170	Y53C10A.22	Y53C10A.22	-0.205143	0.569663
WBGene00018344	npr-27	F42C5.2	-0.205172	0.569606
WBGene00020291	T06D4.2	T06D4.2	-0.205187	0.569578
WBGene00013829	Y116F11B.14	Y116F11B.14	-0.205192	0.569568
WBGene00000706	col-132	C39E9.9	-0.20523	0.569496
WBGene00000075	adm-4	ZK154.7	-0.205248	0.569462
WBGene00002018	hsp-16.41	Y46H3A.2	-0.205276	0.569407
WBGene00012119	T28C6.3	T28C6.3	-0.205322	0.569318
WBGene00018018	F33G12.6	F33G12.6	-0.205331	0.569301
WBGene00001720	grl-11	ZK512.9	-0.205423	0.569125
WBGene00016725	C46H3.2	C46H3.2	-0.205484	0.569008
WBGene00012623	fbxa-149	Y38H6C.10	-0.205505	0.568967
WBGene00021743	Y50D4B.4	Y50D4B.4	-0.205506	0.568965
WBGene00013820	Y116F11B.2	Y116F11B.2	-0.205513	0.568952
WBGene00044510	K07H8.11	K07H8.11	-0.205546	0.568888
WBGene00044541	K09H11.11	K09H11.11	-0.205564	0.568853
WBGene00006530	tba-4	F44F4.11	-0.205587	0.568809
WBGene00002023	hsp-25	C09B8.6	-0.20559	0.568803
WBGene00001129	dyf-13	C27H5.7	-0.205605	0.568775
WBGene00004126	pqn-39	F48F7.4	-0.205606	0.568772
WBGene00004281	rab-28	Y11D7A.4	-0.205675	0.568641
WBGene00007812	C29F7.3	C29F7.3	-0.205784	0.568431
WBGene00002190	kin-2	R07E4.6	-0.205817	0.568368
WBGene00077514	F07B10.7	F07B10.7	-0.205822	0.568357
WBGene00019784	M70.2	M70.2	-0.205929	0.568153
WBGene00006287	str-261	W09D6.2	-0.205943	0.568124
WBGene00010120	dot-1.4	F55G7.2	-0.205955	0.568103
WBGene00235312	F28A12.10	F28A12.10	-0.20598	0.568054
WBGene00013583	ceh-51	Y80D3A.3	-0.205993	0.568028
WBGene00000434	ceh-9	Y65B4BR.9	-0.206188	0.567654
WBGene00045271	F07G6.10	F07G6.10	-0.20621	0.567612
WBGene00012411	Y7A5A.5	Y7A5A.5	-0.206215	0.567602
WBGene00000214	asp-1	Y39B6A.20	-0.20631	0.56742
WBGene00008924	F17E5.2	F17E5.2	-0.206361	0.567322
WBGene00011441	T04F8.2	T04F8.2	-0.206391	0.567265
WBGene00020090	R119.5	R119.5	-0.206397	0.567254
WBGene00001583	gfi-3	M163.4	-0.206398	0.567251
WBGene00016442	C35D10.5	C35D10.5	-0.20641	0.567229
WBGene00013076	Y51A2D.8	Y51A2D.8	-0.206414	0.567221
WBGene00019340	K02F6.6	K02F6.6	-0.206503	0.567049
WBGene00016559	C41A3.2	C41A3.2	-0.206613	0.566838
WBGene00220227	Y110A2AL.20	Y110A2AL.20	-0.206692	0.566688
WBGene00044481	ZK185.5	ZK185.5	-0.206748	0.56658
WBGene00019843	R03E9.2	R03E9.2	-0.206774	0.56653
WBGene00020261	vet-1	T05E7.5	-0.206871	0.566343
WBGene00001492	frm-5.1	Y38C1AB.8	-0.206957	0.56618
WBGene00019201	0	0	-0.207018	0.566061
WBGene00018500	msrp-4	F46F5.9	-0.207113	0.565879
WBGene00021668	Y48G1BM.2	Y48G1BM.2	-0.207152	0.565804
WBGene00020503	T14B4.9	T14B4.9	-0.207163	0.565783
WBGene00022747	ZK470.6	ZK470.6	-0.207264	0.565591
WBGene00219741	linc-77	W03D2.12	-0.207284	0.565551
WBGene00001333	erm-1	C01G8.5	-0.207317	0.565488
WBGene00007142	ttr-18	B0334.1	-0.207378	0.565372
WBGene00018608	F48E3.9	F48E3.9	-0.207496	0.565145
WBGene00021835	Y54E10A.17	Y54E10A.17	-0.207565	0.565014
WBGene00005126	srd-48	F17A2.9	-0.207614	0.56492
WBGene00018375	F43C9.1	F43C9.1	-0.207668	0.564815
WBGene00016367	nhr-162	C33G8.10	-0.207674	0.564803
WBGene00006065	sto-3	F52D10.5	-0.207693	0.564768
WBGene00008976	plp-2	F20D1.4	-0.207704	0.564747
WBGene00011254	R12G8.1	R12G8.1	-0.207792	0.564577
WBGene00007458	ule-4	C08F11.11	-0.207968	0.56424
WBGene00009760	F46B3.7	F46B3.7	-0.208019	0.564143
WBGene00196837	C17D12.11	C17D12.11	-0.208049	0.564086
WBGene00050975	0	0	-0.208077	0.564032
WBGene00022868	ZK1240.3	ZK1240.3	-0.208117	0.563956
WBGene00007900	C33D9.6	C33D9.6	-0.208128	0.563934
WBGene00022303	Y76B12C.9	Y76B12C.9	-0.208169	0.563856
WBGene00019538	K08D12.4	K08D12.4	-0.208223	0.563753
WBGene00013579	Y79H2A.2	Y79H2A.2	-0.208254	0.563693
WBGene00001560	gei-3	T22H6.6	-0.208368	0.563474
WBGene00005906	srx-15	C53D6.9	-0.208374	0.563462
WBGene00016518	C38C5.1	C38C5.1	-0.208385	0.563443
WBGene00206492	F11D11.21	F11D11.21	-0.208413	0.563389
WBGene00005925	srx-34	T01C4.4	-0.208455	0.563309
WBGene00016631	C44B7.11	C44B7.11	-0.208566	0.563095
WBGene00004156	pqn-74	W02A2.3	-0.208583	0.563063
WBGene00014697	cyp-25A3	C36A4.3	-0.208634	0.562965
WBGene00003143	max-1	C34B4.1	-0.208652	0.56293
WBGene00020795	T25D1.3	T25D1.3	-0.208672	0.562894
WBGene00019105	asp-8	F59D6.3	-0.208695	0.562849
WBGene00005305	srh-84	K12D9.2	-0.208703	0.562833
WBGene00015378	C03B1.7	C03B1.7	-0.208717	0.562807
WBGene00017446	F14B8.4	F14B8.4	-0.208788	0.562671
WBGene00013023	Y48G10A.6	Y48G10A.6	-0.208934	0.562392
WBGene00199162	ZK131.12	ZK131.12	-0.208996	0.562272
WBGene00194742	F37C12.21	F37C12.21	-0.209031	0.562205
WBGene00010225	ttr-31	F58A3.5	-0.209031	0.562205
WBGene00003986	mct-4	K05B2.5	-0.20904	0.562189
WBGene00012708	sre-19	Y39C12A.6	-0.209068	0.562135
WBGene00199053	T24B8.16	T24B8.16	-0.209074	0.562124
WBGene00016266	idhg-2	C30F12.7	-0.209089	0.562094
WBGene00001240	elo-2	F11E6.5	-0.209168	0.561943
WBGene00011996	T24F1.4	T24F1.4	-0.209171	0.561938
WBGene00022591	cuti-1	ZC328.1	-0.209202	0.561878
WBGene00001038	dnj-20	T15H9.7	-0.209232	0.56182
WBGene00010727	K09G1.1	K09G1.1	-0.209259	0.56177
WBGene00018542	nhr-187	F47C10.4	-0.209274	0.561741
WBGene00016729	C46H11.3	C46H11.3	-0.209281	0.561728
WBGene00018308	0	0	-0.209367	0.561563
WBGene00012713	bckd-1A	Y39E4A.3	-0.20939	0.561519
WBGene00013029	glrx-5	Y49E10.2	-0.209441	0.561422
WBGene00021324	rga-8	Y34B4A.8	-0.209498	0.561313
WBGene00003738	nid-1	F54F3.1	-0.209535	0.561242
WBGene00022218	Y73B3A.16	Y73B3A.16	-0.209557	0.561199
WBGene00022641	ZK6.6	ZK6.6	-0.209575	0.561166
WBGene00001502	ftt-2	F52D10.3	-0.209602	0.561113
WBGene00000150	apm-1	F55A12.7	-0.209605	0.561108
WBGene00008395	D1086.8	D1086.8	-0.209629	0.561062
WBGene00012757	Y41C4A.11	Y41C4A.11	-0.209717	0.560893
WBGene00011949	T23F6.1	T23F6.1	-0.209813	0.560711
WBGene00011536	T06E4.9	T06E4.9	-0.209856	0.560628
WBGene00018989	F56F11.2	F56F11.2	-0.209911	0.560523
WBGene00008797	F14D7.10	F14D7.10	-0.210035	0.560286
WBGene00018227	nep-15	F40B5.3	-0.210036	0.560284
WBGene00003885	osm-5	Y41G9A.1	-0.210054	0.560251
WBGene00011460	ttr-14	T05A10.3	-0.210079	0.560202
WBGene00202047	F59D6.11	F59D6.11	-0.210117	0.560129
WBGene00017580	lgc-4	F18G5.4	-0.210128	0.560109
WBGene00015458	C04G6.10	C04G6.10	-0.210174	0.56002
WBGene00044669	0	0	-0.210181	0.560008
WBGene00044302	F28E10.5	F28E10.5	-0.210205	0.559962
WBGene00194895	ZK105.11	ZK105.11	-0.21021	0.559953
WBGene00019294	K02A6.3	K02A6.3	-0.210244	0.559887
WBGene00194925	K08D8.11	K08D8.11	-0.210246	0.559883
WBGene00005760	srw-13	C41G6.15	-0.210256	0.559864
WBGene00012889	icap-1	Y45F10D.10	-0.210386	0.559615
WBGene00077594	nhr-151	C06B8.12	-0.210426	0.55954
WBGene00008520	F02D8.1	F02D8.1	-0.210457	0.55948
WBGene00012088	T27E7.3	T27E7.3	-0.210485	0.559427
WBGene00017962	fbxa-72	F31F4.15	-0.210518	0.559363
WBGene00017254	fbxb-111	F08D12.11	-0.21053	0.55934
WBGene00235368	F49F1.18	F49F1.18	-0.210536	0.55933
WBGene00000169	aqp-1	F32A5.5	-0.210538	0.559325
WBGene00003111	mab-20	Y71G12B.20	-0.210547	0.559308
WBGene00017398	slc-17.6	F12B6.2	-0.210566	0.559272
WBGene00005033	sra-7	AH6.11	-0.210574	0.559257
WBGene00007059	vps-52	F08C6.3	-0.210591	0.559224
WBGene00198718	F31F7.7	F31F7.7	-0.210636	0.559139
WBGene00195492	F36G3.6	F36G3.6	-0.210668	0.559077
WBGene00000055	acr-16	F25G6.3	-0.210709	0.558999
WBGene00003773	nlt-1	ZK892.2	-0.210854	0.558723
WBGene00044093	srbc-72	F30B5.9	-0.210857	0.558717
WBGene00019761	M03F8.1	M03F8.1	-0.210876	0.55868
WBGene00008253	C51E3.8	C51E3.8	-0.210895	0.558643
WBGene00001638	gly-13	B0416.6	-0.210904	0.558627
WBGene00008567	acox-1.4	F08A8.4	-0.210945	0.558549
WBGene00019035	fbxb-26	F58E1.3	-0.211008	0.558429
WBGene00011877	T21B4.3	T21B4.3	-0.211041	0.558365
WBGene00008796	F14D7.9	F14D7.9	-0.211081	0.558289
WBGene00044643	H17B01.5	H17B01.5	-0.211083	0.558286
WBGene00018730	F53A9.7	F53A9.7	-0.211129	0.558197
WBGene00008826	fbxa-100	F14H3.7	-0.211172	0.558116
WBGene00001155	ech-6	T05G5.6	-0.211245	0.557976
WBGene00268196	F59A7.14	F59A7.14	-0.211259	0.55795
WBGene00015801	C15H9.5	C15H9.5	-0.211311	0.557851
WBGene00017180	F02E11.2	F02E11.2	-0.211323	0.557828
WBGene00020069	R13H7.2	R13H7.2	-0.211427	0.557628
WBGene00017562	F18C5.9	F18C5.9	-0.211455	0.557575
WBGene00018104	fbxb-53	F36H5.5	-0.211498	0.557495
WBGene00012280	W05E10.1	W05E10.1	-0.211516	0.557459
WBGene00000370	ccg-1	Y73F8A.6	-0.211527	0.557439
WBGene00008603	F09B9.4	F09B9.4	-0.211551	0.557393
WBGene00235295	C42D4.19	C42D4.19	-0.211624	0.557253
WBGene00007243	nspb-7	C01G12.2	-0.211675	0.557156
WBGene00000149	apl-1	C42D8.8	-0.21173	0.557051
WBGene00011906	hsp-12.1	T22A3.2	-0.211732	0.557047
WBGene00196865	F58B6.6	F58B6.6	-0.211783	0.556951
WBGene00020439	T12A2.5	T12A2.5	-0.211801	0.556916
WBGene00008565	acox-1.2	F08A8.2	-0.211807	0.556904
WBGene00015823	C16B8.3	C16B8.3	-0.211904	0.55672
WBGene00045245	ttr-34	F09A5.9	-0.211938	0.556655
WBGene00007774	C27C12.4	C27C12.4	-0.211983	0.556568
WBGene00010327	F59C6.8	F59C6.8	-0.211983	0.556568
WBGene00219562	linc-28	C25F9.18	-0.212019	0.5565
WBGene00013865	ZC334.7	ZC334.7	-0.212088	0.556369
WBGene00012548	Y37D8A.6	Y37D8A.6	-0.212131	0.556288
WBGene00002024	hsp-43	C14F11.5	-0.212133	0.556284
WBGene00077535	F15H9.7	F15H9.7	-0.212156	0.55624
WBGene00000986	dhs-23	R08H2.1	-0.212253	0.556054
WBGene00013980	dos-1	ZK507.4	-0.212254	0.556052
WBGene00011305	R186.1	R186.1	-0.212341	0.555887
WBGene00004150	pqn-67	T16G1.1	-0.212381	0.555811
WBGene00045279	B0513.12	B0513.12	-0.212514	0.555558
WBGene00016939	C55B6.1	C55B6.1	-0.212522	0.555542
WBGene00019817	txt-2	R02C2.6	-0.212525	0.555536
WBGene00009099	F25B3.2	F25B3.2	-0.212526	0.555535
WBGene00012645	mrpl-22	Y39A1A.6	-0.212527	0.555532
WBGene00018951	F56C9.7	F56C9.7	-0.212541	0.555505
WBGene00006557	tbx-38	C24H11.3	-0.212569	0.555454
WBGene00005374	srh-158	F20E11.13	-0.212595	0.555403
WBGene00001450	flp-7	F49E10.3	-0.21261	0.555376
WBGene00017468	F14F9.5	F14F9.5	-0.212831	0.554953
WBGene00020557	T19B4.3	T19B4.3	-0.212858	0.554903
WBGene00005500	srh-296	Y94A7B.4	-0.212898	0.554826
WBGene00002044	hyl-2	K02G10.6	-0.212905	0.554813
WBGene00045308	C37H5.14	C37H5.14	-0.212908	0.554807
WBGene00004275	rab-11.2	W04G5.2	-0.212964	0.5547
WBGene00019412	fbxb-49	K05F6.1	-0.213016	0.554601
WBGene00007868	C32H11.5	C32H11.5	-0.213041	0.554554
WBGene00015527	C06E2.1	C06E2.1	-0.213072	0.554496
WBGene00006651	tts-2	R05H5.8	-0.213078	0.554483
WBGene00020496	spat-3	T13H2.5	-0.213105	0.554433
WBGene00005837	srw-90	Y46H3C.3	-0.213146	0.554355
WBGene00202056	R03A10.14	R03A10.14	-0.213211	0.554231
WBGene00021433	Y39A3A.2	Y39A3A.2	-0.213312	0.554039
WBGene00010134	F55H12.3	F55H12.3	-0.213372	0.553925
WBGene00020243	T05B4.12	T05B4.12	-0.213373	0.553924
WBGene00044681	T24C4.8	T24C4.8	-0.213419	0.553835
WBGene00020134	T01B6.1	T01B6.1	-0.213439	0.553797
WBGene00015424	C04E6.8	C04E6.8	-0.213476	0.553727
WBGene00008127	ddo-1	C47A10.5	-0.213551	0.553585
WBGene00010693	K08H2.7	K08H2.7	-0.213578	0.553533
WBGene00009796	F46G10.1	F46G10.1	-0.213722	0.553259
WBGene00198950	T12D8.11	T12D8.11	-0.213752	0.553201
WBGene00200212	F17C8.12	F17C8.12	-0.213787	0.553135
WBGene00008583	ugt-65	F08G5.5	-0.213835	0.553044
WBGene00000137	amx-1	R13G10.2	-0.213888	0.552943
WBGene00007910	C34B4.5	C34B4.5	-0.213957	0.552813
WBGene00009156	clec-196	F26D10.12	-0.21401	0.552711
WBGene00198140	T05B4.17	T05B4.17	-0.214016	0.5527
WBGene00022200	fard-1	Y71H10A.2	-0.214037	0.55266
WBGene00001377	eya-1	C49A1.4	-0.214082	0.552575
WBGene00005251	srh-28	ZC404.5	-0.214139	0.552466
WBGene00016852	srt-7	C50H11.4	-0.21418	0.552388
WBGene00003893	ost-1	C44B12.2	-0.21422	0.552313
WBGene00004212	ptl-1	F42G9.9	-0.214266	0.552225
WBGene00016198	C28H8.7	C28H8.7	-0.214361	0.552045
WBGene00011463	T05A10.6	T05A10.6	-0.214379	0.55201
WBGene00004893	sms-2	F53H8.4	-0.214385	0.551999
WBGene00018899	F55G1.1	F55G1.1	-0.214388	0.551994
WBGene00018931	ugt-52	F56B3.7	-0.214411	0.55195
WBGene00019778	M57.2	M57.2	-0.21447	0.551838
WBGene00008672	F11A5.4	F11A5.4	-0.214478	0.551823
WBGene00017091	ttr-40	E02C12.4	-0.214496	0.551789
WBGene00009515	clec-170	F38A1.1	-0.214551	0.551683
WBGene00012901	cnp-2	Y46G5A.10	-0.214555	0.551677
WBGene00001463	flp-20	E01H11.3	-0.214571	0.551645
WBGene00010268	arrd-10	F58G1.6	-0.214572	0.551644
WBGene00004238	ptr-24	F46G10.5	-0.214625	0.551544
WBGene00008953	F19C6.4	F19C6.4	-0.214754	0.551298
WBGene00044288	F30H5.5	F30H5.5	-0.214798	0.551215
WBGene00009536	F38C2.4	F38C2.4	-0.214808	0.551195
WBGene00019327	zip-2	K02F3.4	-0.214834	0.551147
WBGene00000067	act-5	T25C8.2	-0.214845	0.551125
WBGene00015265	B0563.8	B0563.8	-0.214886	0.551049
WBGene00012626	famh-161	Y38H6C.14	-0.21491	0.551003
WBGene00005685	sru-22	F36G9.5	-0.214917	0.550988
WBGene00001947	his-73	W09H1.2	-0.214934	0.550958
WBGene00018851	F55A3.6	F55A3.6	-0.214984	0.550862
WBGene00001157	ech-8	F01G10.2	-0.214988	0.550853
WBGene00008303	C54D10.9	C54D10.9	-0.215016	0.550801
WBGene00010504	K02D3.1	K02D3.1	-0.215048	0.550741
WBGene00015479	wht-1	C05D10.3	-0.215051	0.550735
WBGene00013401	Y62H9A.13	Y62H9A.13	-0.215164	0.55052
WBGene00003847	blmp-1	F25D7.3	-0.215166	0.550516
WBGene00043985	C44C10.11	C44C10.11	-0.2152	0.550451
WBGene00002195	kin-9	F08F1.1	-0.215204	0.550444
WBGene00012382	ttr-16	Y5F2A.1	-0.215264	0.550331
WBGene00001757	gst-9	R05F9.5	-0.215312	0.55024
WBGene00009232	nkat-1	F28H6.3	-0.215313	0.550238
WBGene00009153	F26D2.15	F26D2.15	-0.215325	0.550215
WBGene00007463	vgln-1	C08H9.2	-0.215374	0.550121
WBGene00003623	nhr-25	F11C1.6	-0.21539	0.550091
WBGene00019133	F59H6.2	F59H6.2	-0.215399	0.550073
WBGene00006601	tpi-1	Y17G7B.7	-0.215416	0.550043
WBGene00020775	T24E12.6	T24E12.6	-0.215454	0.54997
WBGene00220198	Y71G12B.42	Y71G12B.42	-0.215458	0.549963
WBGene00195265	F47B7.9	F47B7.9	-0.215464	0.549951
WBGene00044028	nlp-63	F33H1.6	-0.215525	0.549835
WBGene00019959	R08E3.3	R08E3.3	-0.215574	0.549743
WBGene00001263	emb-9	K04H4.1	-0.215583	0.549725
WBGene00004015	phb-2	T24H7.1	-0.215623	0.54965
WBGene00020238	T05B4.4	T05B4.4	-0.215628	0.54964
WBGene00077649	Y51A2B.11	Y51A2B.11	-0.215679	0.549543
WBGene00015662	C10A4.1	C10A4.1	-0.215682	0.549538
WBGene00195247	F41D3.15	F41D3.15	-0.215776	0.549359
WBGene00000991	dhs-28	M03A8.1	-0.215789	0.549334
WBGene00196120	T06H11.7	T06H11.7	-0.2158	0.549313
WBGene00018496	F46F5.5	F46F5.5	-0.215839	0.54924
WBGene00002983	lgx-1	C54G7.3	-0.21592	0.549087
WBGene00019869	cnnm-2	R04E5.2	-0.215928	0.549072
WBGene00215616	W04G3.17	W04G3.17	-0.215931	0.549065
WBGene00001994	hpk-1	F20B6.8	-0.216042	0.548855
WBGene00003369	mlc-1	C36E6.3	-0.216055	0.54883
WBGene00012063	fbxb-1	T26H2.1	-0.21614	0.548669
WBGene00007309	C04G2.10	C04G2.10	-0.216183	0.548589
WBGene00201241	F11A1.14	F11A1.14	-0.216225	0.548508
WBGene00017765	gcst-1	F25B4.1	-0.216243	0.548473
WBGene00198457	F58A6.12	F58A6.12	-0.216295	0.548377
WBGene00202400	C27D6.14	C27D6.14	-0.216331	0.548308
WBGene00045126	C14C10.8	C14C10.8	-0.216441	0.548099
WBGene00005113	srd-35	R186.2	-0.21647	0.548044
WBGene00015474	C05D9.7	C05D9.7	-0.216478	0.548029
WBGene00195233	F31E9.11	F31E9.11	-0.216491	0.548004
WBGene00015198	clec-2	B0454.7	-0.216495	0.547997
WBGene00000391	cdd-1	C47D2.2	-0.21674	0.547533
WBGene00018191	frpr-7	F39B3.2	-0.216788	0.547442
WBGene00012166	nuo-6	W01A8.4	-0.216803	0.547414
WBGene00044433	W10C8.6	W10C8.6	-0.21683	0.547363
WBGene00202384	Y53C10A.23	Y53C10A.23	-0.216862	0.547302
WBGene00044753	F49H12.7	F49H12.7	-0.216869	0.547289
WBGene00008559	F07H5.8	F07H5.8	-0.216883	0.547263
WBGene00016578	sdz-5	C41H7.8	-0.216906	0.547218
WBGene00020216	trap-2	T04G9.5	-0.216928	0.547177
WBGene00002235	kqt-3	Y54G9A.3	-0.217056	0.546935
WBGene00195421	T25F10.7	T25F10.7	-0.217086	0.546879
WBGene00018955	F56C11.3	F56C11.3	-0.217108	0.546837
WBGene00004100	pqn-8	C05B5.3	-0.217232	0.546601
WBGene00044282	T19H12.12	T19H12.12	-0.217271	0.546527
WBGene00206378	C14E2.11	C14E2.11	-0.217275	0.546521
WBGene00019995	R10F2.4	R10F2.4	-0.217285	0.546501
WBGene00020407	chil-24	T10D4.3	-0.217565	0.545971
WBGene00200025	T04C12.26	T04C12.26	-0.217566	0.545971
WBGene00202432	Y41C4A.28	Y41C4A.28	-0.217579	0.545946
WBGene00000651	col-75	K03H9.2	-0.217655	0.545801
WBGene00008745	F13E6.1	F13E6.1	-0.217711	0.545695
WBGene00003402	mpk-2	C04G6.1	-0.217747	0.545626
WBGene00006764	unc-27	ZK721.2	-0.217779	0.545567
WBGene00006459	tag-89	H02I12.3	-0.217797	0.545533
WBGene00009798	F46G10.4	F46G10.4	-0.217802	0.545524
WBGene00017835	F26F12.4	F26F12.4	-0.21781	0.545509
WBGene00021213	Y18H1A.9	Y18H1A.9	-0.21784	0.545452
WBGene00019180	H10D18.5	H10D18.5	-0.217949	0.545246
WBGene00010904	ugt-62	M88.1	-0.218007	0.545137
WBGene00201680	K06A1.10	K06A1.10	-0.218036	0.545082
WBGene00016660	C45B2.3	C45B2.3	-0.218049	0.545057
WBGene00021167	cyp-32B1	Y5H2B.5	-0.218052	0.54505
WBGene00201032	Y39D8B.5	Y39D8B.5	-0.218093	0.544974
WBGene00010396	H13N06.2	H13N06.2	-0.218115	0.544933
WBGene00018545	nhr-189	F47C10.8	-0.218132	0.544899
WBGene00015124	anmt-1	B0303.2	-0.218166	0.544835
WBGene00185067	Y54G11A.17	Y54G11A.17	-0.218172	0.544824
WBGene00018641	F49E10.4	F49E10.4	-0.218183	0.544803
WBGene00044468	Y69A2AL.2	Y69A2AL.2	-0.218246	0.544685
WBGene00201181	C16C2.9	C16C2.9	-0.218263	0.544652
WBGene00017907	F28F9.3	F28F9.3	-0.218315	0.544553
WBGene00019957	R08E3.1	R08E3.1	-0.218333	0.544519
WBGene00020114	pde-4	R153.1	-0.218362	0.544465
WBGene00009093	F23H12.3	F23H12.3	-0.218371	0.544449
WBGene00008719	ttr-52	F11F1.7	-0.218385	0.544422
WBGene00022038	Y65B4BL.6	Y65B4BL.6	-0.21842	0.544355
WBGene00001875	his-1	T10C6.14	-0.218505	0.544195
WBGene00013592	Y81G3A.4	Y81G3A.4	-0.218515	0.544176
WBGene00198214	C17E4.17	C17E4.17	-0.218545	0.54412
WBGene00010607	K06G5.3	K06G5.3	-0.218577	0.544059
WBGene00019906	R05G9R.1	R05G9R.1	-0.218587	0.54404
WBGene00019886	R05D8.9	R05D8.9	-0.218637	0.543945
WBGene00013620	fbxa-111	Y102A5C.14	-0.218647	0.543926
WBGene00015429	sor-3	C04E7.2	-0.218742	0.543747
WBGene00009340	best-14	F32G8.4	-0.218933	0.543387
WBGene00019654	cest-28	K11G9.3	-0.218965	0.543327
WBGene00018886	npr-28	F55E10.7	-0.21898	0.543299
WBGene00011380	T02E1.8	T02E1.8	-0.218998	0.543264
WBGene00219740	linc-117	VC5.18	-0.219078	0.543113
WBGene00219270	mir-5550	T07A9.17	-0.219112	0.543049
WBGene00009982	F53F1.4	F53F1.4	-0.219143	0.542991
WBGene00043469	R09H3.2	R09H3.2	-0.219153	0.542971
WBGene00016838	C50F2.4	C50F2.4	-0.219154	0.542969
WBGene00194955	F37H8.6	F37H8.6	-0.219202	0.542878
WBGene00201757	C25H3.20	C25H3.20	-0.219248	0.542792
WBGene00016458	C35E7.6	C35E7.6	-0.219305	0.542685
WBGene00022892	ZK1290.11	ZK1290.11	-0.219329	0.542639
WBGene00012898	Y46G5A.6	Y46G5A.6	-0.219393	0.542519
WBGene00021788	Y51H7C.10	Y51H7C.10	-0.21949	0.542336
WBGene00012728	Y39G8B.9	Y39G8B.9	-0.219624	0.542083
WBGene00019034	fbxb-25	F58E1.2	-0.219667	0.542002
WBGene00022332	fbxa-20	Y82E9BL.16	-0.219699	0.541941
WBGene00020448	fbxa-51	T12B5.1	-0.219704	0.541933
WBGene00016242	C30A5.10	C30A5.10	-0.219788	0.541774
WBGene00004356	rhi-1	F46H6.1	-0.219818	0.541717
WBGene00011273	R53.4	R53.4	-0.21987	0.541619
WBGene00194663	F38B2.6	F38B2.6	-0.219888	0.541585
WBGene00013867	ZC373.2	ZC373.2	-0.219906	0.541552
WBGene00013484	Y69H2.9	Y69H2.9	-0.219925	0.541516
WBGene00018870	F55C12.2	F55C12.2	-0.219968	0.541434
WBGene00022559	fbxb-20	ZC204.9	-0.220017	0.541342
WBGene00010470	cdr-4	K01D12.11	-0.220022	0.541333
WBGene00007925	C34C12.6	C34C12.6	-0.220026	0.541326
WBGene00202348	K02E2.16	K02E2.16	-0.220028	0.541321
WBGene00021325	Y34B4A.9	Y34B4A.9	-0.220066	0.541249
WBGene00001335	F35A5.8	F35A5.8	-0.220072	0.541239
WBGene00003280	mir-52	Y37A1B.16	-0.220124	0.54114
WBGene00008652	F10D11.6	F10D11.6	-0.220231	0.540938
WBGene00015158	B0361.4	B0361.4	-0.220315	0.54078
WBGene00008643	tmem-138	F10B5.9	-0.22036	0.540695
WBGene00005676	sru-13	F53B2.4	-0.220438	0.540549
WBGene00017969	ctsa-3.1	F32A5.3	-0.220448	0.540529
WBGene00019373	K04A8.1	K04A8.1	-0.220513	0.540406
WBGene00000478	cfz-2	F27E11.3	-0.22055	0.540337
WBGene00005311	srh-90	F53C3.10	-0.220586	0.54027
WBGene00009992	F53F4.10	F53F4.10	-0.220661	0.540128
WBGene00015676	mct-6	C10E2.6	-0.220674	0.540104
WBGene00219648	linc-67	C10A4.14	-0.22071	0.540037
WBGene00009063	F22G12.3	F22G12.3	-0.220771	0.539922
WBGene00011895	T21C9.9	T21C9.9	-0.220779	0.539905
WBGene00004134	myrf-1	F59B10.1	-0.220793	0.53988
WBGene00015369	ugt-51	C03A7.11	-0.220822	0.539826
WBGene00019493	catp-5	K07E3.7	-0.220835	0.539802
WBGene00004009	pgp-15	F22E10.4	-0.220845	0.539782
WBGene00005400	srh-185	C50H11.7	-0.220859	0.539756
WBGene00006620	svh-1	C07G1.1	-0.220934	0.539615
WBGene00017189	F07B7.8	F07B7.8	-0.220946	0.539591
WBGene00020711	rmd-5	T23B3.3	-0.220978	0.539531
WBGene00011361	lyst-1	T01H10.8	-0.220987	0.539515
WBGene00000556	cnc-2	R09B5.3	-0.221102	0.539299
WBGene00004894	sms-3	Y22D7AL.8	-0.22111	0.539284
WBGene00003516	nab-1	C43E11.6	-0.221128	0.53925
WBGene00045364	clec-250	F11D11.14	-0.221136	0.539234
WBGene00012553	cox-5A	Y37D8A.14	-0.221178	0.539155
WBGene00020700	T22F3.11	T22F3.11	-0.22123	0.539057
WBGene00202496	R02F11.9	R02F11.9	-0.221327	0.538875
WBGene00008036	C40C9.3	C40C9.3	-0.221369	0.538795
WBGene00007750	syg-2	C26G2.1	-0.221385	0.538766
WBGene00023244	C24H12.3	C24H12.3	-0.221417	0.538705
WBGene00009228	F28G4.3	F28G4.3	-0.221431	0.538679
WBGene00014144	ZK899.6	ZK899.6	-0.221432	0.538677
WBGene00003645	nhr-55	T01G6.7	-0.221489	0.53857
WBGene00194731	Y39A1A.27	Y39A1A.27	-0.221506	0.538539
WBGene00015887	C17C3.1	C17C3.1	-0.221515	0.53852
WBGene00018278	F41C6.4	F41C6.4	-0.221554	0.538448
WBGene00016659	C45B2.2	C45B2.2	-0.221567	0.538422
WBGene00000969	dhs-5	F56D1.5	-0.221572	0.538414
WBGene00196927	C41A3.6	C41A3.6	-0.221628	0.538309
WBGene00020317	pdf-1	T07E3.6	-0.221636	0.538293
WBGene00009582	slcr-46.3	F40F9.5	-0.221692	0.538189
WBGene00022263	Y73C8C.4	Y73C8C.4	-0.221693	0.538187
WBGene00022270	Y73E7A.3	Y73E7A.3	-0.221779	0.538024
WBGene00012617	Y38H6C.4	Y38H6C.4	-0.221812	0.537963
WBGene00011055	arrd-14	R06B9.4	-0.221843	0.537904
WBGene00009019	F21D9.5	F21D9.5	-0.221896	0.537805
WBGene00008730	F13B12.2	F13B12.2	-0.221913	0.537773
WBGene00021724	Y49F6C.2	Y49F6C.2	-0.221932	0.537736
WBGene00044453	Y102E9.6	Y102E9.6	-0.221969	0.537667
WBGene00020559	best-17	T19C3.1	-0.221981	0.537644
WBGene00001077	dpy-18	Y47D3B.10	-0.222028	0.537557
WBGene00010514	K02E11.5	K02E11.5	-0.222077	0.537465
WBGene00219713	linc-27	K10B2.6	-0.222219	0.537197
WBGene00138719	F26F2.10	F26F2.10	-0.222248	0.537144
WBGene00017406	sdz-12	F12E12.5	-0.222284	0.537075
WBGene00010694	bgnt-1.5	K08H2.9	-0.222299	0.537048
WBGene00005293	srh-72	ZC204.5	-0.222314	0.537019
WBGene00022664	ZK121.2	ZK121.2	-0.222339	0.536973
WBGene00021484	Y40A1A.2	Y40A1A.2	-0.222443	0.536777
WBGene00005079	srd-1	F33H1.5	-0.222465	0.536735
WBGene00201820	F54H5.11	F54H5.11	-0.222493	0.536683
WBGene00015335	acdh-6	C02D5.1	-0.222508	0.536654
WBGene00044164	Y46G5A.39	Y46G5A.39	-0.22251	0.536651
WBGene00001211	egl-47	C50H2.2	-0.222606	0.53647
WBGene00003318	mir-90	K01F9.1	-0.222632	0.536422
WBGene00006101	str-35	T08H10.2	-0.222656	0.536376
WBGene00023066	F53F10.7	F53F10.7	-0.222708	0.53628
WBGene00044379	F40H7.12	F40H7.12	-0.222749	0.536202
WBGene00005950	srx-59	T07H8.3	-0.222791	0.536123
WBGene00010907	M88.4	M88.4	-0.222803	0.536101
WBGene00001204	egl-38	C04G2.7	-0.222832	0.536046
WBGene00021158	Y4C6B.4	Y4C6B.4	-0.222838	0.536034
WBGene00021060	dct-11	W06B11.3	-0.222845	0.536022
WBGene00015037	B0212.3	B0212.3	-0.222874	0.535968
WBGene00011670	fbxa-84	T09F5.11	-0.222947	0.53583
WBGene00020698	T22F3.8	T22F3.8	-0.22304	0.535655
WBGene00016395	spcs-1	C34B2.10	-0.223085	0.535571
WBGene00195680	T22B11.6	T22B11.6	-0.223115	0.535515
WBGene00050911	Y43F8B.18	Y43F8B.18	-0.223118	0.535509
WBGene00007876	dct-19	C32H11.13	-0.22313	0.535487
WBGene00198206	Y57A10A.41	Y57A10A.41	-0.223158	0.535434
WBGene00014796	K03D7.3	K03D7.3	-0.223177	0.535398
WBGene00017900	F28E10.1	F28E10.1	-0.223301	0.535165
WBGene00021941	lgc-33	Y55F3BR.4	-0.223318	0.535135
WBGene00198345	Y73B3A.25	Y73B3A.25	-0.22333	0.535112
WBGene00201772	Y73B3A.28	Y73B3A.28	-0.22333	0.535112
WBGene00012940	Y47D3B.3	Y47D3B.3	-0.223369	0.535037
WBGene00008860	romo-1	F15D4.3	-0.223397	0.534985
WBGene00019383	K04E7.1	K04E7.1	-0.22341	0.534961
WBGene00019184	H10E21.4	H10E21.4	-0.22343	0.534923
WBGene00004270	rab-6.2	T25G12.4	-0.223461	0.534865
WBGene00017364	clec-7	F10G2.3	-0.223489	0.534814
WBGene00020469	T13A10.2	T13A10.2	-0.223494	0.534804
WBGene00019346	K02G10.5	K02G10.5	-0.22352	0.534756
WBGene00010867	ifbp-1	M04G12.1	-0.223544	0.53471
WBGene00201047	F43C9.7	F43C9.7	-0.223546	0.534706
WBGene00013292	Y57G11A.4	Y57G11A.4	-0.223571	0.534659
WBGene00006183	str-135	F21F8.10	-0.22358	0.534643
WBGene00016295	fbxc-40	C32B5.1	-0.223581	0.534641
WBGene00012201	W02B12.1	W02B12.1	-0.223734	0.534354
WBGene00202353	C18H9.11	C18H9.11	-0.223744	0.534334
WBGene00008177	C48D1.1	C48D1.1	-0.223791	0.534247
WBGene00016316	C32D5.8	C32D5.8	-0.223815	0.534202
WBGene00020247	T05B11.4	T05B11.4	-0.223849	0.534138
WBGene00003615	nhr-16	T12C9.6	-0.223855	0.534126
WBGene00200910	F11A6.12	F11A6.12	-0.223872	0.534095
WBGene00012875	Y45F10B.13	Y45F10B.13	-0.223873	0.534093
WBGene00019444	frpr-11	K06C4.8	-0.223912	0.534021
WBGene00015771	got-1.3	C14E2.2	-0.22397	0.533912
WBGene00015672	C10E2.1	C10E2.1	-0.224019	0.533819
WBGene00009221	acs-2	F28F8.2	-0.224029	0.533801
WBGene00219787	B0379.12	B0379.12	-0.224051	0.533759
WBGene00008777	F13H10.6	F13H10.6	-0.224057	0.533747
WBGene00001629	gly-4	Y116F11B.12	-0.224146	0.533582
WBGene00017478	cest-26	F15A8.6	-0.224168	0.533539
WBGene00044143	K09E9.4	K09E9.4	-0.224234	0.533416
WBGene00009403	F35C11.4	F35C11.4	-0.224267	0.533354
WBGene00023209	ZC513.7	ZC513.7	-0.22427	0.53335
WBGene00006690	twk-39	C24H11.8	-0.2243	0.533292
WBGene00219744	anr-41	W06A11.5	-0.224314	0.533267
WBGene00002217	klp-4	F56E3.3	-0.224359	0.533182
WBGene00013027	Y49A3A.4	Y49A3A.4	-0.224378	0.533146
WBGene00045340	T10G3.8	T10G3.8	-0.22441	0.533086
WBGene00001130	dyn-1	C02C6.1	-0.224583	0.532763
WBGene00020427	sav-1	T10H10.3	-0.22461	0.532712
WBGene00005446	srh-239	T26H5.3	-0.224626	0.532682
WBGene00044081	D1086.11	D1086.11	-0.224684	0.532573
WBGene00023405	sor-1	ZK1236.3	-0.224689	0.532563
WBGene00009952	acaa-2	F53A2.7	-0.224772	0.532408
WBGene00006211	str-166	T08B6.6	-0.224801	0.532354
WBGene00195208	W02H3.3	W02H3.3	-0.224823	0.532313
WBGene00019960	ztf-16	R08E3.4	-0.224925	0.532121
WBGene00021723	bath-8	Y49F6C.1	-0.224969	0.53204
WBGene00022867	ZK1240.2	ZK1240.2	-0.224971	0.532035
WBGene00003526	nas-7	C07D10.4	-0.224974	0.53203
WBGene00044047	Y57A10C.11	Y57A10C.11	-0.225049	0.53189
WBGene00013702	Y106G6D.6	Y106G6D.6	-0.22508	0.531832
WBGene00001903	his-29	F35H10.11	-0.225081	0.53183
WBGene00022267	Y73C8C.10	Y73C8C.10	-0.225132	0.531734
WBGene00005352	srh-135	T01E8.7	-0.225292	0.531435
WBGene00011266	R13H4.8	R13H4.8	-0.225296	0.531428
WBGene00015926	C17H11.6	C17H11.6	-0.225393	0.531246
WBGene00009779	F46C5.2	F46C5.2	-0.225458	0.531125
WBGene00017813	nlp-61	F26A10.1	-0.225465	0.531111
WBGene00016438	C35B8.3	C35B8.3	-0.225486	0.531073
WBGene00000262	bra-1	F54B11.6	-0.225489	0.531066
WBGene00008314	C54G4.4	C54G4.4	-0.225526	0.530998
WBGene00013211	Y54G9A.9	Y54G9A.9	-0.225531	0.530988
WBGene00008310	C54E10.6	C54E10.6	-0.22554	0.530972
WBGene00012094	T27E9.2	T27E9.2	-0.225558	0.530938
WBGene00196397	F48C1.12	F48C1.12	-0.225593	0.530873
WBGene00003564	ncs-2	F10G8.5	-0.225599	0.530861
WBGene00200520	C13D9.13	C13D9.13	-0.225613	0.530835
WBGene00020952	kel-8	W02G9.2	-0.225628	0.530807
WBGene00220057	T04C9.13	T04C9.13	-0.2257	0.530672
WBGene00010886	M7.10	M7.10	-0.225716	0.530643
WBGene00008009	fbxa-171	C38D9.1	-0.225721	0.530633
WBGene00008354	gcsh-1	D1025.2	-0.225748	0.530582
WBGene00001722	grl-13	F32D1.4	-0.225778	0.530527
WBGene00020510	T14G11.1	T14G11.1	-0.225782	0.530519
WBGene00219695	linc-126	F42A9.16	-0.225817	0.530454
WBGene00021849	Y54F10AM.5	Y54F10AM.5	-0.225819	0.530449
WBGene00013594	Y87G2A.2	Y87G2A.2	-0.225853	0.530385
WBGene00005586	sri-74	F33H12.4	-0.225915	0.53027
WBGene00012670	cpg-23	Y39B6A.8	-0.225929	0.530243
WBGene00002261	ldb-1	F58A3.1	-0.225933	0.530236
WBGene00014946	Y70G10A.1	Y70G10A.1	-0.225935	0.530233
WBGene00008574	srbc-61	F08E10.2	-0.225956	0.530194
WBGene00050904	Y70C5A.3	Y70C5A.3	-0.225977	0.530155
WBGene00016574	lido-11	C41H7.4	-0.226162	0.529808
WBGene00200337	C41C4.15	C41C4.15	-0.226167	0.5298
WBGene00012420	Y7A9D.1	Y7A9D.1	-0.226173	0.529789
WBGene00009815	F47B10.4	F47B10.4	-0.226239	0.529664
WBGene00008914	F17C11.2	F17C11.2	-0.226249	0.529645
WBGene00017948	mth-1	F31D5.5	-0.226265	0.529616
WBGene00007399	clec-162	C07A9.1	-0.226298	0.529555
WBGene00022538	ZC190.4	ZC190.4	-0.2264	0.529363
WBGene00018874	tag-234	F55C12.7	-0.226481	0.529213
WBGene00001670	gpa-8	F56H9.3	-0.226542	0.529099
WBGene00003033	lin-48	F34D10.5	-0.226635	0.528924
WBGene00196962	H34C03.18	H34C03.18	-0.226703	0.528798
WBGene00010917	M110.9	M110.9	-0.226726	0.528755
WBGene00018857	stau-1	F55A4.5	-0.226768	0.528677
WBGene00015810	C16A3.5	C16A3.5	-0.226801	0.528616
WBGene00013748	ssu-1	Y113G7A.11	-0.226823	0.528573
WBGene00014979	ZC47.11	ZC47.11	-0.226837	0.528547
WBGene00164969	K09C8.9	K09C8.9	-0.226868	0.528491
WBGene00219455	Y43F8B.29	Y43F8B.29	-0.226879	0.528469
WBGene00044570	T22B7.8	T22B7.8	-0.226883	0.528463
WBGene00022219	Y73B3A.18	Y73B3A.18	-0.226927	0.52838
WBGene00000373	cyp-14A5	F08F3.7	-0.226933	0.528368
WBGene00007799	nrx-1	C29A12.4	-0.226982	0.528277
WBGene00016527	fbxa-47	C39B5.9	-0.227019	0.528209
WBGene00020765	T24C12.3	T24C12.3	-0.227068	0.528117
WBGene00018736	F53B1.3	F53B1.3	-0.227103	0.528051
WBGene00003590	nex-3	C28A5.3	-0.227116	0.528027
WBGene00138724	F15B9.11	F15B9.11	-0.227129	0.528004
WBGene00006388	taf-7.1	F54F7.1	-0.227236	0.527803
WBGene00003651	nhr-61	W01D2.2	-0.227367	0.527559
WBGene00015569	C07D10.5	C07D10.5	-0.227402	0.527494
WBGene00021975	Y58A7A.1	Y58A7A.1	-0.227414	0.527472
WBGene00003937	pax-1	K07C11.1	-0.227553	0.527212
WBGene00006694	twk-44	Y71H9A.1	-0.227708	0.526924
WBGene00044316	F41G3.21	F41G3.21	-0.227813	0.526727
WBGene00003571	ncx-6	C07A9.4	-0.227846	0.526665
WBGene00009051	nduf-6	F22D6.4	-0.22796	0.526452
WBGene00003575	ncx-10	Y97E10B.7	-0.227963	0.526446
WBGene00001133	eat-2	Y48B6A.4	-0.228011	0.526358
WBGene00017100	E02H9.2	E02H9.2	-0.228045	0.526295
WBGene00009679	F44D12.2	F44D12.2	-0.228073	0.526243
WBGene00010559	K04D7.6	K04D7.6	-0.228126	0.526144
WBGene00000752	col-179	C34F6.3	-0.228131	0.526133
WBGene00007883	C33A12.4	C33A12.4	-0.228174	0.526054
WBGene00014175	ZK971.1	ZK971.1	-0.228202	0.526001
WBGene00206536	C14A6.16	C14A6.16	-0.228231	0.525947
WBGene00007537	fipr-8	C12D8.6	-0.228257	0.5259
WBGene00005807	srw-60	T11F1.1	-0.228314	0.525793
WBGene00017987	F32D1.8	F32D1.8	-0.228331	0.525762
WBGene00006584	tni-1	F42E11.4	-0.228345	0.525735
WBGene00018052	F35F10.1	F35F10.1	-0.228383	0.525666
WBGene00021310	Y32H12A.1	Y32H12A.1	-0.228514	0.525422
WBGene00196534	Y113G7A.18	Y113G7A.18	-0.228579	0.5253
WBGene00013806	Y116A8C.29	Y116A8C.29	-0.228589	0.525282
WBGene00004113	pqn-24	D1007.14	-0.228603	0.525255
WBGene00017899	F28C10.4	F28C10.4	-0.22861	0.525242
WBGene00005373	srh-157	F20E11.8	-0.22861	0.525242
WBGene00015028	B0207.5	B0207.5	-0.228728	0.525022
WBGene00019846	gpx-7	R03G5.5	-0.228746	0.524989
WBGene00020995	W03F8.6	W03F8.6	-0.228772	0.524941
WBGene00018702	F52E4.5	F52E4.5	-0.228779	0.524927
WBGene00020788	nep-22	T25B6.2	-0.228809	0.524871
WBGene00011075	R07A4.4	R07A4.4	-0.228832	0.524828
WBGene00001905	his-31	F17E9.12	-0.228846	0.524803
WBGene00006518	bckd-1B	F27D4.5	-0.228968	0.524575
WBGene00012291	W06A7.2	W06A7.2	-0.228969	0.524573
WBGene00077659	F11D11.19	F11D11.19	-0.228991	0.524532
WBGene00005142	srd-65	C39B5.12	-0.22904	0.524442
WBGene00045510	F11A5.17	F11A5.17	-0.229048	0.524427
WBGene00008634	F10A3.4	F10A3.4	-0.229155	0.524227
WBGene00016386	tag-272	C34B2.1	-0.229174	0.524192
WBGene00000020	abt-2	F12B6.1	-0.229179	0.524183
WBGene00013873	cest-2.3	ZC376.1	-0.229209	0.524127
WBGene00004313	rbc-1	F54E4.1	-0.229242	0.524066
WBGene00005672	sru-9	Y45F10B.11	-0.229256	0.52404
WBGene00045239	Y49E10.29	Y49E10.29	-0.229261	0.52403
WBGene00007983	C36E8.4	C36E8.4	-0.229267	0.524018
WBGene00002085	ins-2	ZK75.2	-0.229305	0.523949
WBGene00001078	dpy-19	F22B7.10	-0.229321	0.523918
WBGene00017544	lgc-6	F17E9.8	-0.229387	0.523797
WBGene00007557	C14A4.6	C14A4.6	-0.229484	0.523616
WBGene00007484	C09G1.2	C09G1.2	-0.229498	0.523589
WBGene00206386	K10C2.12	K10C2.12	-0.229634	0.523337
WBGene00017068	D2092.8	D2092.8	-0.229665	0.523279
WBGene00010108	F55C10.4	F55C10.4	-0.229703	0.523208
WBGene00199776	T28C12.11	T28C12.11	-0.229712	0.523191
WBGene00201371	T19H12.14	T19H12.14	-0.229732	0.523154
WBGene00198818	T21C12.9	T21C12.9	-0.229768	0.523087
WBGene00022551	ZC196.8	ZC196.8	-0.229794	0.523038
WBGene00018216	F40A3.1	F40A3.1	-0.229832	0.522968
WBGene00003813	nrf-6	C08B11.4	-0.229916	0.522813
WBGene00022505	ZC21.3	ZC21.3	-0.229929	0.522788
WBGene00021565	Y45G12C.1	Y45G12C.1	-0.229931	0.522785
WBGene00196346	T02E9.13	T02E9.13	-0.229932	0.522783
WBGene00011859	T20D3.6	T20D3.6	-0.229963	0.522726
WBGene00219253	mir-4916	T09B4.20	-0.230029	0.522602
WBGene00017926	cox-6C	F29C4.2	-0.230117	0.522439
WBGene00009827	hmg-6	F47G4.6	-0.230154	0.522369
WBGene00012586	Y38E10A.8	Y38E10A.8	-0.230368	0.521973
WBGene00007677	C18D4.8	C18D4.8	-0.230375	0.521959
WBGene00001000	dim-1	C18A11.7	-0.230392	0.521927
WBGene00050933	T19C9.9	T19C9.9	-0.230415	0.521886
WBGene00013294	pals-30	Y57G11B.1	-0.230682	0.521389
WBGene00003084	lst-2	R160.7	-0.230694	0.521367
WBGene00014194	ZK1037.6	ZK1037.6	-0.230695	0.521365
WBGene00219874	F01D4.12	F01D4.12	-0.2307	0.521356
WBGene00015413	pdhb-1	C04C3.3	-0.230723	0.521314
WBGene00020393	T10B5.7	T10B5.7	-0.230752	0.521259
WBGene00194799	Y70C5A.4	Y70C5A.4	-0.230794	0.521181
WBGene00020277	T06A1.1	T06A1.1	-0.230805	0.521161
WBGene00012942	Y47D3B.6	Y47D3B.6	-0.230836	0.521103
WBGene00013277	sre-41	Y57A10B.5	-0.2309	0.520984
WBGene00005545	sri-33	Y27F2A.4	-0.230903	0.520979
WBGene00009130	F25H5.8	F25H5.8	-0.23099	0.520818
WBGene00009898	dod-23	F49E12.2	-0.23105	0.520706
WBGene00000072	add-1	F39C12.2	-0.231114	0.520588
WBGene00004974	spe-29	F25H8.7	-0.231166	0.52049
WBGene00000692	col-118	T11B7.3	-0.231182	0.520461
WBGene00014259	ZK1320.11	ZK1320.11	-0.231209	0.520412
WBGene00006093	str-27	T23D5.1	-0.231352	0.520145
WBGene00000741	col-168	T10E10.1	-0.231421	0.520018
WBGene00011803	T16G12.1	T16G12.1	-0.231424	0.520013
WBGene00010782	K11H3.5	K11H3.5	-0.231494	0.519883
WBGene00021984	Y59C2A.1	Y59C2A.1	-0.231575	0.519733
WBGene00197215	F57A8.9	F57A8.9	-0.231603	0.519681
WBGene00013960	cutl-8	ZK265.8	-0.23161	0.519668
WBGene00011404	T03F7.7	T03F7.7	-0.231628	0.519635
WBGene00012588	lips-16	Y38E10A.10	-0.231644	0.519604
WBGene00195297	T19D2.5	T19D2.5	-0.231704	0.519494
WBGene00021647	Y47G6A.22	Y47G6A.22	-0.231712	0.519479
WBGene00007847	C31E10.6	C31E10.6	-0.231721	0.519462
WBGene00012204	mfn-1	W02B12.9	-0.231774	0.519363
WBGene00005620	srj-35	T07C12.3	-0.231787	0.51934
WBGene00005656	srr-5	C13D9.2	-0.231813	0.519291
WBGene00005205	srg-48	Y43B11AR.5	-0.231815	0.519288
WBGene00020034	R12E2.8	R12E2.8	-0.231868	0.51919
WBGene00016968	epg-5	C56C10.12	-0.23189	0.519149
WBGene00007134	pals-28	B0284.4	-0.231904	0.519123
WBGene00012753	Y41C4A.6	Y41C4A.6	-0.231917	0.519099
WBGene00003680	nhr-90	ZK488.2	-0.23199	0.518964
WBGene00013896	ZC443.1	ZC443.1	-0.231992	0.51896
WBGene00000726	col-153	F17C11.3	-0.23206	0.518833
WBGene00004860	sma-6	C32D5.2	-0.232066	0.518823
WBGene00006615	trp-2	R06B10.4	-0.232069	0.518816
WBGene00001710	grl-1	C24G6.7	-0.232079	0.518799
WBGene00013562	Y75B8A.32	Y75B8A.32	-0.232082	0.518793
WBGene00003242	mig-6	C37C3.6	-0.232132	0.5187
WBGene00012018	T25C12.3	T25C12.3	-0.232204	0.518567
WBGene00001505	fut-1	K08F8.3	-0.232305	0.51838
WBGene00019902	R05G6.10	R05G6.10	-0.232319	0.518354
WBGene00012592	Y38E10A.14	Y38E10A.14	-0.232322	0.518349
WBGene00016354	rig-6	C33F10.5	-0.232337	0.51832
WBGene00219674	linc-122	F10C1.21	-0.232379	0.518243
WBGene00018473	cima-1	F45E4.11	-0.232463	0.518087
WBGene00200447	C05E11.15	C05E11.15	-0.232493	0.518033
WBGene00010738	K10D3.4	K10D3.4	-0.232639	0.517761
WBGene00014999	AH9.3	AH9.3	-0.232652	0.517737
WBGene00202341	ZK783.8	ZK783.8	-0.232656	0.517729
WBGene00017297	F09E10.7	F09E10.7	-0.232659	0.517724
WBGene00010832	M02G9.3	M02G9.3	-0.23271	0.517629
WBGene00020270	T05H4.7	T05H4.7	-0.232723	0.517606
WBGene00005548	sri-36	F33H12.5	-0.232769	0.517522
WBGene00200426	C43H6.10	C43H6.10	-0.23283	0.517408
WBGene00019007	ucr-11	F57B10.14	-0.23284	0.51739
WBGene00017880	F28A12.3	F28A12.3	-0.232866	0.517342
WBGene00012260	W04G3.7	W04G3.7	-0.232944	0.517196
WBGene00012457	acbp-6	Y17G7B.1	-0.233023	0.517051
WBGene00045405	D1086.18	D1086.18	-0.233023	0.51705
WBGene00015707	C12D5.4	C12D5.4	-0.233136	0.516842
WBGene00007313	clec-147	C04H5.2	-0.233136	0.516841
WBGene00007242	madf-5	C01G12.1	-0.233176	0.516767
WBGene00022668	ZK154.6	ZK154.6	-0.233189	0.516744
WBGene00020808	clik-1	T25F10.6	-0.233266	0.516601
WBGene00198791	T16G1.16	T16G1.16	-0.233267	0.5166
WBGene00020195	T03G6.3	T03G6.3	-0.233276	0.516582
WBGene00008453	E02A10.3	E02A10.3	-0.233297	0.516544
WBGene00235153	Y7A5A.23	Y7A5A.23	-0.233309	0.516522
WBGene00005197	srg-40	T19C4.4	-0.23335	0.516446
WBGene00011065	R06C7.6	R06C7.6	-0.233396	0.51636
WBGene00021592	Y46E12A.2	Y46E12A.2	-0.233403	0.516348
WBGene00018649	F49F1.9	F49F1.9	-0.233425	0.516307
WBGene00012504	clec-108	Y26D4A.6	-0.233518	0.516136
WBGene00002280	let-2	F01G12.5	-0.23355	0.516076
WBGene00044454	F27B3.8	F27B3.8	-0.233607	0.51597
WBGene00001495	F31B12.3	F31B12.3	-0.233622	0.515944
WBGene00013451	Y67A10A.2	Y67A10A.2	-0.233643	0.515904
WBGene00022495	fbxa-78	Y119D3B.19	-0.233645	0.5159
WBGene00000110	alh-4	T05H4.13	-0.233725	0.515752
WBGene00018353	fbxa-182	F42G2.4	-0.233963	0.515313
WBGene00021709	ugt-29	Y49C4A.8	-0.233991	0.515261
WBGene00012121	T28C6.7	T28C6.7	-0.233991	0.515261
WBGene00020229	T05A8.3	T05A8.3	-0.233996	0.515251
WBGene00018577	asna-2	F47G3.2	-0.23404	0.515171
WBGene00010117	nkb-3	F55F3.3	-0.234084	0.515089
WBGene00009765	F46B3.14	F46B3.14	-0.234089	0.51508
WBGene00044978	F58D2.3	F58D2.3	-0.23411	0.515041
WBGene00020927	W02B3.7	W02B3.7	-0.234112	0.515038
WBGene00011442	T04F8.3	T04F8.3	-0.234119	0.515025
WBGene00011003	R04B5.5	R04B5.5	-0.234136	0.514994
WBGene00185119	F16H6.11	F16H6.11	-0.234258	0.514768
WBGene00004897	snb-1	T10H9.4	-0.234308	0.514676
WBGene00196502	R05D7.8	R05D7.8	-0.234308	0.514676
WBGene00000029	abu-6	C03A7.7	-0.234346	0.514606
WBGene00008656	lron-5	F10F2.4	-0.234368	0.514564
WBGene00003991	pfn-3	K03E6.6	-0.234455	0.514404
WBGene00022671	ZK177.3	ZK177.3	-0.234463	0.51439
WBGene00011009	cyp-14A4	R04D3.1	-0.234605	0.514126
WBGene00018075	tbc-11	F35H12.2	-0.23464	0.514062
WBGene00194794	F45B8.5	F45B8.5	-0.234763	0.513836
WBGene00016196	C28H8.5	C28H8.5	-0.23477	0.513822
WBGene00012322	W07A12.4	W07A12.4	-0.234788	0.513789
WBGene00003981	pes-8	F18G5.2	-0.234824	0.513724
WBGene00086569	F38A6.5	F38A6.5	-0.234851	0.513673
WBGene00007944	C34F6.10	C34F6.10	-0.234875	0.513629
WBGene00044120	C36B1.13	C36B1.13	-0.234924	0.513539
WBGene00201190	W03D8.12	W03D8.12	-0.234938	0.513513
WBGene00000436	ceh-12	F33D11.4	-0.235034	0.513335
WBGene00015197	B0454.6	B0454.6	-0.235046	0.513313
WBGene00018853	sec-22	F55A4.1	-0.235053	0.5133
WBGene00005827	srw-80	T04H1.10	-0.235114	0.513188
WBGene00013976	hizr-1	ZK455.6	-0.235119	0.513179
WBGene00010654	K08C9.7	K08C9.7	-0.235166	0.513092
WBGene00001486	frh-1	F59G1.7	-0.235208	0.513014
WBGene00197129	T01G1.5	T01G1.5	-0.235219	0.512994
WBGene00018112	F36H9.4	F36H9.4	-0.235296	0.512853
WBGene00003243	mig-10	F10E9.6	-0.23536	0.512734
WBGene00235330	F21C10.18	F21C10.18	-0.235401	0.512658
WBGene00018460	F45D11.15	F45D11.15	-0.235428	0.512609
WBGene00010403	otpl-8	H19J13.1	-0.235495	0.512486
WBGene00019915	tbc-10	R06B10.5	-0.235555	0.512375
WBGene00008739	F13D12.3	F13D12.3	-0.235603	0.512287
WBGene00050884	Y69H2.15	Y69H2.15	-0.235606	0.512282
WBGene00004048	plx-2	K04B12.1	-0.235684	0.512137
WBGene00009462	sre-22	F36D1.2	-0.235742	0.51203
WBGene00013233	sdz-33	Y56A3A.14	-0.235759	0.511999
WBGene00017664	npax-1	F21D12.5	-0.235781	0.511958
WBGene00010524	K03B8.6	K03B8.6	-0.235785	0.511952
WBGene00015886	C17B7.12	C17B7.12	-0.235818	0.511891
WBGene00044617	bus-1	R03H4.6	-0.235828	0.511871
WBGene00013358	abhd-3.1	Y60A3A.7	-0.235842	0.511846
WBGene00001620	glt-1	C12D12.2	-0.235862	0.511809
WBGene00015471	lmp-2	C05D9.2	-0.235873	0.511789
WBGene00006452	heh-1	R148.6	-0.235886	0.511765
WBGene00020400	T10B11.4	T10B11.4	-0.235917	0.511708
WBGene00020012	R11G1.6	R11G1.6	-0.235984	0.511585
WBGene00012746	Y40H7A.9	Y40H7A.9	-0.236009	0.511538
WBGene00011798	T16G1.4	T16G1.4	-0.236039	0.511484
WBGene00197406	K02A4.5	K02A4.5	-0.236147	0.511284
WBGene00010674	K08E7.6	K08E7.6	-0.236152	0.511275
WBGene00194725	T16H12.13	T16H12.13	-0.236228	0.511134
WBGene00022316	Y81B9A.2	Y81B9A.2	-0.236264	0.511068
WBGene00021224	clec-209	Y19D10A.9	-0.236291	0.511018
WBGene00011205	R10E4.9	R10E4.9	-0.236342	0.510925
WBGene00194856	K11D9.5	K11D9.5	-0.236394	0.510829
WBGene00012231	W04A4.2	W04A4.2	-0.236427	0.510768
WBGene00001163	efn-2	C43F9.8	-0.236437	0.51075
WBGene00020254	T05C3.2	T05C3.2	-0.236489	0.510654
WBGene00012452	Y17D7B.4	Y17D7B.4	-0.236493	0.510647
WBGene00006895	ver-2	T17A3.8	-0.236527	0.510585
WBGene00022483	srz-8	Y119D3B.5	-0.236589	0.51047
WBGene00016217	C29F9.2	C29F9.2	-0.236731	0.510209
WBGene00019621	K10C2.6	K10C2.6	-0.236744	0.510186
WBGene00010993	vha-20	R03E1.2	-0.236804	0.510074
WBGene00011839	T19C4.5	T19C4.5	-0.236811	0.510062
WBGene00011510	pdha-1	T05H10.6	-0.236917	0.509867
WBGene00001081	dpy-22	F47A4.2	-0.236918	0.509864
WBGene00008749	plpp-1.3	F13E6.5	-0.236925	0.509852
WBGene00007719	C25D7.9	C25D7.9	-0.236965	0.509779
WBGene00020197	mans-3	T03G11.4	-0.236988	0.509736
WBGene00206390	F14F7.7	F14F7.7	-0.237005	0.509705
WBGene00050968	R11G10.4	R11G10.4	-0.237059	0.509606
WBGene00006191	str-144	C09H5.5	-0.237098	0.509535
WBGene00003658	nhr-68	H12C20.3	-0.237132	0.509472
WBGene00001697	grd-8	C37C3.4	-0.237163	0.509415
WBGene00013717	madf-10	Y106G6H.4	-0.237178	0.509388
WBGene00011288	R102.1	R102.1	-0.237287	0.509187
WBGene00010133	F55H12.2	F55H12.2	-0.237318	0.50913
WBGene00012820	Y43F8B.10	Y43F8B.10	-0.237356	0.509059
WBGene00003532	nas-13	F39D8.4	-0.237369	0.509036
WBGene00013512	nhr-276	Y71A12C.1	-0.237533	0.508734
WBGene00202514	T09F5.20	T09F5.20	-0.237563	0.50868
WBGene00206527	T27A8.7	T27A8.7	-0.237597	0.508616
WBGene00011757	cht-2	T13H5.3	-0.237707	0.508415
WBGene00004815	skr-9	C52D10.7	-0.237736	0.508361
WBGene00016110	npr-11	C25G6.5	-0.237759	0.50832
WBGene00007522	C11E4.8	C11E4.8	-0.237808	0.508229
WBGene00020599	T20B6.3	T20B6.3	-0.237862	0.50813
WBGene00019839	R02F11.1	R02F11.1	-0.237924	0.508016
WBGene00000951	deg-3	K03B8.9	-0.237929	0.508007
WBGene00011964	saeg-2	T23G5.6	-0.237932	0.508001
WBGene00007311	C04H4.1	C04H4.1	-0.237933	0.507999
WBGene00006915	vha-6	VW02B12L.1	-0.23804	0.507803
WBGene00021160	gba-4	Y4C6B.6	-0.238095	0.507702
WBGene00010572	wdr-5.2	K04G11.4	-0.238115	0.507666
WBGene00000302	cav-2	C56A3.7	-0.238157	0.507589
WBGene00044011	T06E4.12	T06E4.12	-0.238191	0.507525
WBGene00016901	C53C11.4	C53C11.4	-0.238228	0.507458
WBGene00009102	F25B3.5	F25B3.5	-0.238236	0.507443
WBGene00015986	C18G1.8	C18G1.8	-0.238239	0.507438
WBGene00003723	nhr-133	F44C8.8	-0.238276	0.50737
WBGene00000164	apm-3	F53H8.1	-0.238297	0.507331
WBGene00016233	nhr-290	C29G2.5	-0.238311	0.507305
WBGene00020032	R12E2.6	R12E2.6	-0.238313	0.507301
WBGene00015110	B0281.3	B0281.3	-0.238322	0.507286
WBGene00018295	oac-29	F41E6.14	-0.238343	0.507247
WBGene00013458	Y67A10A.9	Y67A10A.9	-0.238479	0.506997
WBGene00004788	sft-4	C54H2.5	-0.238506	0.506948
WBGene00220217	Y95B8A.18	Y95B8A.18	-0.238526	0.50691
WBGene00015668	C10A4.7	C10A4.7	-0.238532	0.506899
WBGene00013878	atfs-1	ZC376.7	-0.238542	0.506882
WBGene00022142	Y71G12B.2	Y71G12B.2	-0.23856	0.506848
WBGene00019055	F58F9.1	F58F9.1	-0.238611	0.506755
WBGene00000033	abu-10	F35A5.3	-0.238612	0.506753
WBGene00220191	Y65B4BR.12	Y65B4BR.12	-0.238618	0.506742
WBGene00022824	ZK813.5	ZK813.5	-0.23872	0.506555
WBGene00195000	F54D8.7	F54D8.7	-0.238727	0.506542
WBGene00010060	F54E4.4	F54E4.4	-0.23876	0.506481
WBGene00012312	W06G6.10	W06G6.10	-0.238773	0.506458
WBGene00016452	C35D10.17	C35D10.17	-0.238847	0.506322
WBGene00000765	coq-5	ZK652.9	-0.238859	0.506299
WBGene00006999	zyx-1	F42G4.3	-0.238878	0.506265
WBGene00197505	C01F4.6	C01F4.6	-0.238894	0.506237
WBGene00016722	C46G7.2	C46G7.2	-0.238902	0.506222
WBGene00018715	F52H2.3	F52H2.3	-0.238914	0.5062
WBGene00013313	Y57G11C.18	Y57G11C.18	-0.238954	0.506126
WBGene00005538	sri-26	C41G6.14	-0.238992	0.506056
WBGene00001752	gst-4	K08F4.7	-0.239038	0.505972
WBGene00175031	C06C3.12	C06C3.12	-0.239044	0.50596
WBGene00009327	F32D8.2	F32D8.2	-0.23906	0.505931
WBGene00044308	F58F9.10	F58F9.10	-0.239063	0.505925
WBGene00005816	srw-69	F18E3.5	-0.239085	0.505886
WBGene00010864	xbx-3	M04D8.6	-0.239096	0.505865
WBGene00015949	C18A11.3	C18A11.3	-0.239139	0.505787
WBGene00017747	F23F1.6	F23F1.6	-0.239163	0.505743
WBGene00010741	lgc-49	K10D6.1	-0.239166	0.505737
WBGene00006882	vab-19	T22D2.1	-0.23923	0.50562
WBGene00219702	linc-138	F54H5.13	-0.239253	0.505578
WBGene00007668	C18B12.6	C18B12.6	-0.23933	0.505437
WBGene00050913	T12B5.14	T12B5.14	-0.239472	0.505177
WBGene00219566	linc-33	C35C5.21	-0.239509	0.505108
WBGene00018043	F35D11.1	F35D11.1	-0.239533	0.505064
WBGene00005673	sru-10	F53B2.9	-0.23956	0.505015
WBGene00004025	phy-2	F35G2.4	-0.239619	0.504907
WBGene00007405	C07A9.9	C07A9.9	-0.239673	0.504808
WBGene00007079	AC8.7	AC8.7	-0.239683	0.504789
WBGene00000050	acr-11	D2092.3	-0.239734	0.504696
WBGene00007742	C26C6.8	C26C6.8	-0.239744	0.504677
WBGene00007250	nspb-8	C01G12.10	-0.23991	0.504373
WBGene00004857	sma-3	R13F6.9	-0.239915	0.504364
WBGene00001154	ech-5	F56B3.5	-0.239924	0.504348
WBGene00005412	srh-201	R03H4.9	-0.239929	0.504339
WBGene00001837	hda-4	C10E2.3	-0.239964	0.504275
WBGene00197667	R160.8	R160.8	-0.240031	0.504152
WBGene00015472	C05D9.3	C05D9.3	-0.240061	0.504097
WBGene00011848	chil-27	T19H5.3	-0.240091	0.504042
WBGene00020974	W03B1.5	W03B1.5	-0.240092	0.50404
WBGene00003540	nas-21	T11F9.5	-0.240129	0.503972
WBGene00020181	T02H6.11	T02H6.11	-0.2402	0.503843
WBGene00044156	Y66C5A.1	Y66C5A.1	-0.240226	0.503796
WBGene00200370	T04C12.27	T04C12.27	-0.240272	0.503711
WBGene00006771	tln-1	Y71G12B.11	-0.240314	0.503635
WBGene00000065	act-3	T04C12.4	-0.240357	0.503557
WBGene00020574	T19D7.6	T19D7.6	-0.240493	0.503308
WBGene00021886	Y54G2A.21	Y54G2A.21	-0.240515	0.503266
WBGene00009353	sdhd-1	F33A8.5	-0.240544	0.503215
WBGene00012814	Y43F8B.3	Y43F8B.3	-0.240569	0.503169
WBGene00008616	fbxa-44	F09C6.2	-0.240569	0.503169
WBGene00021869	vrp-1	Y54G2A.3	-0.240589	0.50313
WBGene00018706	F52F10.2	F52F10.2	-0.240645	0.503029
WBGene00017411	F13A2.2	F13A2.2	-0.240658	0.503005
WBGene00012764	Y41E3.6	Y41E3.6	-0.240672	0.50298
WBGene00015131	B0303.11	B0303.11	-0.24071	0.502911
WBGene00003776	nmy-1	F52B10.1	-0.240882	0.502595
WBGene00013909	srbc-44	ZC455.9	-0.2409	0.502562
WBGene00016191	C28G1.6	C28G1.6	-0.240905	0.502553
WBGene00022518	zfh-2	ZC123.3	-0.240928	0.502511
WBGene00010742	K10D6.2	K10D6.2	-0.240993	0.502393
WBGene00018561	gadr-3	F47D12.5	-0.240993	0.502392
WBGene00005750	srw-3	ZK105.2	-0.241026	0.502332
WBGene00199958	F09E5.21	F09E5.21	-0.241029	0.502328
WBGene00005272	srh-49	C10G11.4	-0.241058	0.502274
WBGene00015833	math-17	C16C4.9	-0.241238	0.501944
WBGene00005574	sri-62	F34D6.5	-0.241258	0.501909
WBGene00006588	tnt-3	C14F5.3	-0.241289	0.501852
WBGene00010708	phf-33	K09A11.5	-0.241402	0.501644
WBGene00000612	col-35	C15A11.1	-0.24145	0.501558
WBGene00009886	F49E2.2	F49E2.2	-0.241466	0.501528
WBGene00003939	pax-3	F27E5.2	-0.241502	0.501462
WBGene00197423	F40F8.14	F40F8.14	-0.241545	0.501385
WBGene00044457	C18H7.11	C18H7.11	-0.241623	0.501242
WBGene00021614	Y47A7.2	Y47A7.2	-0.241638	0.501214
WBGene00198128	F59G1.11	F59G1.11	-0.241658	0.501178
WBGene00196520	Y105C5A.1275	Y105C5A.1275	-0.241658	0.501178
WBGene00202073	Y105C5A.1280	Y105C5A.1280	-0.241658	0.501178
WBGene00199251	F46F2.10	F46F2.10	-0.241716	0.501072
WBGene00000902	daf-6	F31F6.5	-0.241716	0.501072
WBGene00017974	vps-41	F32A6.3	-0.241749	0.501011
WBGene00010683	K08F8.7	K08F8.7	-0.241759	0.500993
WBGene00004995	spp-10	C28C12.7	-0.241801	0.500916
WBGene00013859	ZC247.1	ZC247.1	-0.24182	0.500881
WBGene00219477	F57G8.14	F57G8.14	-0.241853	0.500822
WBGene00194926	K08D8.12	K08D8.12	-0.241883	0.500766
WBGene00021135	W10G11.2	W10G11.2	-0.241909	0.500719
WBGene00020901	T28F2.2	T28F2.2	-0.241947	0.50065
WBGene00014898	Y45F3A.6	Y45F3A.6	-0.241976	0.500597
WBGene00022201	Y71H10B.1	Y71H10B.1	-0.242085	0.500397
WBGene00077718	mir-1824	Y87G2A.21	-0.242215	0.500161
WBGene00005094	srd-16	C04E6.9	-0.242312	0.499984
WBGene00044299	C42D8.9	C42D8.9	-0.242329	0.499953
WBGene00206373	C27A2.12	C27A2.12	-0.242331	0.499949
WBGene00011942	T23D5.3	T23D5.3	-0.242355	0.499906
WBGene00001863	him-4	F15G9.4	-0.242381	0.499857
WBGene00010630	ttll-15	K07C5.7	-0.242384	0.499852
WBGene00007406	C07A9.10	C07A9.10	-0.242425	0.499778
WBGene00016259	C30F8.3	C30F8.3	-0.242446	0.499738
WBGene00022523	0	0	-0.242462	0.499709
WBGene00000401	cdh-9	F59C12.1	-0.242483	0.499672
WBGene00010520	cpx-2	K03A11.2	-0.242501	0.499639
WBGene00013286	Y57A10C.8	Y57A10C.8	-0.242507	0.499629
WBGene00020322	T07F12.2	T07F12.2	-0.242531	0.499585
WBGene00017593	F19C7.3	F19C7.3	-0.242595	0.499468
WBGene00005372	srh-156	F20E11.9	-0.242619	0.499423
WBGene00010646	K08C7.1	K08C7.1	-0.242634	0.499397
WBGene00022696	ift-139	ZK328.7	-0.242665	0.499339
WBGene00010085	F55B11.3	F55B11.3	-0.242688	0.499298
WBGene00044009	ZK822.6	ZK822.6	-0.242772	0.499145
WBGene00195927	F54D1.17	F54D1.17	-0.242813	0.49907
WBGene00012300	W06D11.2	W06D11.2	-0.24288	0.498948
WBGene00020081	sdz-29	R52.10	-0.242915	0.498883
WBGene00077591	0	0	-0.242917	0.49888
WBGene00019560	K09C6.6	K09C6.6	-0.243041	0.498655
WBGene00001478	fmo-3	Y39A1A.19	-0.243141	0.498473
WBGene00219596	linc-140	F59F4.5	-0.243146	0.498464
WBGene00018299	0	0	-0.243167	0.498425
WBGene00010361	H03G16.5	H03G16.5	-0.243333	0.498123
WBGene00219589	anr-35	F37H8.13	-0.24341	0.497982
WBGene00009763	srz-18	F46B3.11	-0.243424	0.497957
WBGene00014181	ZK1010.8	ZK1010.8	-0.243447	0.497915
WBGene00015951	0	0	-0.243486	0.497844
WBGene00005550	sri-38	D2062.8	-0.243488	0.49784
WBGene00011963	T23G5.3	T23G5.3	-0.243501	0.497817
WBGene00021452	Y39F10A.1	Y39F10A.1	-0.243552	0.497725
WBGene00000761	coq-1	C24A11.9	-0.243584	0.497665
WBGene00017258	F08F1.4	F08F1.4	-0.243643	0.497558
WBGene00255549	Y71F9B.24	Y71F9B.24	-0.243646	0.497552
WBGene00009712	F44G4.2	F44G4.2	-0.243713	0.497431
WBGene00001925	his-51	F07B7.10	-0.243718	0.497421
WBGene00000618	col-41	T10B10.1	-0.243886	0.497116
WBGene00019382	K04C2.5	K04C2.5	-0.243953	0.496994
WBGene00008055	cyp-34A3	C41G6.1	-0.243983	0.49694
WBGene00018103	F36H5.4	F36H5.4	-0.243998	0.496912
WBGene00077691	T06E4.14	T06E4.14	-0.244117	0.496695
WBGene00020803	T25E4.1	T25E4.1	-0.24416	0.496618
WBGene00020299	T07A9.12	T07A9.12	-0.24424	0.496472
WBGene00005606	srj-18	R05D8.2	-0.244252	0.496449
WBGene00020017	R12A1.3	R12A1.3	-0.244329	0.496309
WBGene00077698	lurp-4	C34B4.7	-0.244345	0.49628
WBGene00003387	mod-5	Y54E10BR.7	-0.244353	0.496266
WBGene00017668	ins-39	F21E9.4	-0.244431	0.496124
WBGene00043995	F40F12.9	F40F12.9	-0.244459	0.496074
WBGene00019753	M03E7.1	M03E7.1	-0.244488	0.496021
WBGene00045146	Y41E3.22	Y41E3.22	-0.244521	0.49596
WBGene00000074	adm-2	C04A11.4	-0.24455	0.495909
WBGene00198647	Y34B4A.15	Y34B4A.15	-0.244689	0.495655
WBGene00009475	F36F2.1	F36F2.1	-0.244703	0.495629
WBGene00011821	cdf-2	T18D3.3	-0.244708	0.495621
WBGene00006852	unc-129	C53D6.2	-0.244842	0.495377
WBGene00003996	pgp-2	C34G6.4	-0.244861	0.495343
WBGene00005892	srx-1	F59E11.1	-0.244869	0.495327
WBGene00015423	C04E6.7	C04E6.7	-0.244934	0.495209
WBGene00008993	F21A3.3	F21A3.3	-0.24496	0.495162
WBGene00011524	plpr-1	T06D8.3	-0.244998	0.495095
WBGene00000288	cal-4	T07G12.1	-0.24501	0.495072
WBGene00018258	F41B4.2	F41B4.2	-0.245036	0.495025
WBGene00220036	R07B7.20	R07B7.20	-0.245061	0.49498
WBGene00013815	Y116A8C.44	Y116A8C.44	-0.245206	0.494717
WBGene00006066	sto-4	Y71H9A.3	-0.245315	0.494518
WBGene00044137	F28H6.8	F28H6.8	-0.245324	0.494502
WBGene00001964	hlh-25	C17C3.7	-0.245333	0.494486
WBGene00009896	scl-3	F49E11.11	-0.245583	0.494032
WBGene00044556	F38G1.3	F38G1.3	-0.245621	0.493962
WBGene00202227	C03H12.3	C03H12.3	-0.245623	0.493958
WBGene00007431	C08B6.11	C08B6.11	-0.245731	0.493763
WBGene00008834	F14H8.4	F14H8.4	-0.245746	0.493735
WBGene00019270	H41C03.3	H41C03.3	-0.245748	0.493732
WBGene00009593	mam-7	F40F12.4	-0.245769	0.493695
WBGene00219950	F46A8.13	F46A8.13	-0.24579	0.493656
WBGene00022202	Y72A10A.1	Y72A10A.1	-0.24581	0.493619
WBGene00009195	hpo-33	F28B1.1	-0.245861	0.493526
WBGene00008691	mff-1	F11C1.2	-0.245913	0.493433
WBGene00011235	suro-1	R11A5.7	-0.245915	0.493429
WBGene00021275	dmsr-2	Y23H5B.4	-0.245963	0.493342
WBGene00219711	anr-49	K06A9.6	-0.246017	0.493244
WBGene00016153	C27A2.5	C27A2.5	-0.246073	0.493143
WBGene00000161	apa-2	T20B5.1	-0.246106	0.493082
WBGene00199557	K01F9.7	K01F9.7	-0.246161	0.492982
WBGene00202511	F07C3.16	F07C3.16	-0.246171	0.492965
WBGene00009432	cld-9	F35E12.8	-0.246191	0.492928
WBGene00008158	nhr-165	C47F8.2	-0.246252	0.492818
WBGene00008945	F19B2.6	F19B2.6	-0.246298	0.492735
WBGene00018520	F46H5.4	F46H5.4	-0.246378	0.492589
WBGene00077755	Y40H7A.147	Y40H7A.147	-0.246399	0.492551
WBGene00017205	cest-29	F07C4.12	-0.246793	0.491837
WBGene00019986	R09F10.1	R09F10.1	-0.246848	0.491738
WBGene00219915	F26A10.28	F26A10.28	-0.246878	0.491684
WBGene00016505	ttr-33	C37C3.13	-0.246966	0.491523
WBGene00009573	F40E10.5	F40E10.5	-0.24702	0.491427
WBGene00012044	T26E4.2	T26E4.2	-0.24705	0.491371
WBGene00012557	Y37D8A.19	Y37D8A.19	-0.247078	0.49132
WBGene00017378	F11C7.6	F11C7.6	-0.247173	0.491148
WBGene00016521	fbxa-62	C39B5.3	-0.247182	0.491132
WBGene00009629	sprr-2	F42D1.3	-0.247269	0.490975
WBGene00006912	vha-3	Y38F2AL.4	-0.247338	0.49085
WBGene00013017	Y48E1C.4	Y48E1C.4	-0.247442	0.490662
WBGene00017299	molo-1	F09F7.1	-0.247458	0.490634
WBGene00009903	F49E12.10	F49E12.10	-0.247459	0.490631
WBGene00050957	C10A4.10	C10A4.10	-0.247534	0.490496
WBGene00195412	K03H1.16	K03H1.16	-0.247572	0.490426
WBGene00003573	ncx-8	C13D9.7	-0.247601	0.490374
WBGene00009358	F33C8.4	F33C8.4	-0.247615	0.49035
WBGene00001196	egl-30	M01D7.7	-0.247626	0.490329
WBGene00005262	srh-39	C06A8.7	-0.24763	0.490322
WBGene00013922	0	0	-0.247714	0.49017
WBGene00019592	K09F6.9	K09F6.9	-0.247743	0.490117
WBGene00012330	zip-3	W07G1.3	-0.24779	0.490033
WBGene00196182	F26G1.12	F26G1.12	-0.247796	0.490021
WBGene00015792	C15C7.6	C15C7.6	-0.247806	0.490004
WBGene00012213	W02D9.7	W02D9.7	-0.248022	0.489613
WBGene00206416	W04H10.5	W04H10.5	-0.248024	0.48961
WBGene00007341	C05D12.4	C05D12.4	-0.248073	0.489521
WBGene00219657	linc-139	C33F10.25	-0.248085	0.4895
WBGene00220233	ZC395.12	ZC395.12	-0.248101	0.489469
WBGene00022191	Y71H2B.1	Y71H2B.1	-0.248201	0.48929
WBGene00198035	Y41C4A.26	Y41C4A.26	-0.248331	0.489055
WBGene00044513	nlp-70	Y58G8A.5	-0.248376	0.488974
WBGene00044756	F58F12.4	F58F12.4	-0.24841	0.488912
WBGene00019068	faah-3	F58H7.2	-0.248445	0.488848
WBGene00044037	ZK892.8	ZK892.8	-0.248456	0.488829
WBGene00021253	Y22D7AL.15	Y22D7AL.15	-0.248543	0.488671
WBGene00007182	fbxb-119	B0462.3	-0.248564	0.488632
WBGene00044463	W09G12.10	W09G12.10	-0.248566	0.48863
WBGene00013885	0	0	-0.248586	0.488593
WBGene00005522	sri-10	C54E10.4	-0.248602	0.488565
WBGene00017073	D2096.6	D2096.6	-0.24868	0.488424
WBGene00001570	gei-13	F58A4.11	-0.248695	0.488396
WBGene00019911	R06A10.4	R06A10.4	-0.24872	0.488351
WBGene00010288	F58H1.5	F58H1.5	-0.248725	0.488342
WBGene00015878	C17B7.4	C17B7.4	-0.248727	0.488338
WBGene00022635	ZC581.9	ZC581.9	-0.248732	0.488329
WBGene00007593	C14H10.3	C14H10.3	-0.248787	0.488231
WBGene00019659	K11H12.3	K11H12.3	-0.248805	0.488198
WBGene00196917	B0379.10	B0379.10	-0.248863	0.488094
WBGene00012983	men-1	Y48B6A.12	-0.248883	0.488057
WBGene00001386	far-2	F02A9.3	-0.248971	0.487898
WBGene00008856	F15D3.6	F15D3.6	-0.248972	0.487896
WBGene00006494	zipt-7.2	H13N06.5	-0.24909	0.487683
WBGene00008985	F20G2.1	F20G2.1	-0.249105	0.487657
WBGene00010069	F54F11.1	F54F11.1	-0.249166	0.487547
WBGene00000545	clp-4	Y39A3CL.5	-0.249194	0.487497
WBGene00004856	sma-2	ZK370.2	-0.249294	0.487315
WBGene00022306	hxk-3	Y77E11A.1	-0.249332	0.487247
WBGene00003007	lin-18	C16B8.1	-0.249357	0.487201
WBGene00200723	T23E1.6	T23E1.6	-0.24936	0.487197
WBGene00016951	C55C3.1	C55C3.1	-0.249394	0.487135
WBGene00016285	C31B8.12	C31B8.12	-0.249415	0.487098
WBGene00008279	C53C7.3	C53C7.3	-0.249418	0.487091
WBGene00000645	col-69	K01A2.7	-0.249421	0.487086
WBGene00022783	tomm-7	ZK652.2	-0.249437	0.487057
WBGene00008868	F15G9.5	F15G9.5	-0.249448	0.487037
WBGene00201074	F54H5.10	F54H5.10	-0.249482	0.486976
WBGene00015741	C13F10.1	C13F10.1	-0.249556	0.486843
WBGene00003149	mbk-1	T04C10.1	-0.249573	0.486813
WBGene00016868	C52B9.8	C52B9.8	-0.249628	0.486713
WBGene00021952	vha-19	Y55H10A.1	-0.249814	0.486378
WBGene00044708	pals-11	C17H1.13	-0.249857	0.4863
WBGene00004790	sgn-1	F07H5.2	-0.249898	0.486226
WBGene00013289	tag-273	Y57G11A.1	-0.2499	0.486222
WBGene00197901	H01G02.8	H01G02.8	-0.249948	0.486136
WBGene00016870	ets-10	C52B9.11	-0.249964	0.486107
WBGene00013841	fbxa-33	ZC47.9	-0.250015	0.486015
WBGene00021375	Y37E11B.2	Y37E11B.2	-0.250022	0.486003
WBGene00003987	pes-23	F14B8.3	-0.250045	0.485961
WBGene00197024	F56E3.9	F56E3.9	-0.250053	0.485946
WBGene00010701	ent-2	K09A9.3	-0.250119	0.485827
WBGene00020382	T09B4.8	T09B4.8	-0.250119	0.485827
WBGene00006668	twk-13	R04F11.4	-0.250158	0.485758
WBGene00196701	ZC455.15	ZC455.15	-0.250167	0.485741
WBGene00086565	W06G6.17	W06G6.17	-0.250228	0.485632
WBGene00017779	gtr-1	F25E2.1	-0.250242	0.485606
WBGene00007562	C14A4.12	C14A4.12	-0.250262	0.48557
WBGene00019293	K02A6.2	K02A6.2	-0.250266	0.485562
WBGene00015342	C02E7.10	C02E7.10	-0.250298	0.485505
WBGene00015059	B0228.1	B0228.1	-0.250335	0.485438
WBGene00003687	nhr-97	H27C11.1	-0.250346	0.485418
WBGene00003519	nac-3	K08E5.2	-0.250351	0.485409
WBGene00007999	tag-297	C38C6.6	-0.250366	0.485382
WBGene00007941	C34F6.7	C34F6.7	-0.2504	0.485322
WBGene00021080	W08A12.3	W08A12.3	-0.250425	0.485276
WBGene00001882	his-8	F45F2.12	-0.25043	0.485267
WBGene00010045	F54C9.11	F54C9.11	-0.250497	0.485147
WBGene00019001	ipgm-1	F57B10.3	-0.250514	0.485115
WBGene00021594	tig-3	Y46E12BL.1	-0.250595	0.48497
WBGene00249825	F17E9.19	F17E9.19	-0.250629	0.484908
WBGene00022333	fbxa-27	Y82E9BL.17	-0.250636	0.484897
WBGene00006951	wrt-5	W03D2.5	-0.250743	0.484704
WBGene00011041	R05H5.7	R05H5.7	-0.250773	0.484649
WBGene00001190	egl-23	Y37A1B.11	-0.250774	0.484647
WBGene00044352	ZK381.8	ZK381.8	-0.250793	0.484614
WBGene00011373	T02D1.7	T02D1.7	-0.250798	0.484605
WBGene00006060	sth-1	ZC513.12	-0.250801	0.484599
WBGene00009977	swan-1	F53C11.8	-0.250909	0.484406
WBGene00010419	atp-1	H28O16.1	-0.250994	0.484252
WBGene00021635	Y47G6A.5	Y47G6A.5	-0.251006	0.484231
WBGene00015587	lido-2	C08A9.7	-0.251014	0.484215
WBGene00019759	M03F4.6	M03F4.6	-0.251016	0.484211
WBGene00009814	F47B10.3	F47B10.3	-0.251057	0.484139
WBGene00019770	M04F3.4	M04F3.4	-0.251093	0.484073
WBGene00003541	nas-22	T11F9.6	-0.251126	0.484015
WBGene00018470	F45E4.5	F45E4.5	-0.25116	0.483954
WBGene00018215	igcm-1	F39H12.4	-0.25119	0.483899
WBGene00017419	sec-16A.2	F13B9.1	-0.251217	0.48385
WBGene00009657	F43G6.4	F43G6.4	-0.251282	0.483734
WBGene00005001	spp-16	F32D8.9	-0.251282	0.483733
WBGene00020409	T10D4.7	T10D4.7	-0.251299	0.483703
WBGene00235272	Y43B11AL.5	Y43B11AL.5	-0.251307	0.483688
WBGene00013025	vha-13	Y49A3A.2	-0.251424	0.483478
WBGene00018579	acs-16	F47G6.2	-0.251447	0.483436
WBGene00008214	gem-1	C49F8.2	-0.251492	0.483355
WBGene00004102	pqn-10	C09E7.2	-0.251494	0.483353
WBGene00004400	rom-1	F26F4.3	-0.251494	0.483352
WBGene00019230	ttll-11	H23L24.3	-0.251564	0.483227
WBGene00219798	C04F12.17	C04F12.17	-0.251611	0.483142
WBGene00000449	ceh-27	F46F3.1	-0.251669	0.483037
WBGene00003517	nac-1	F31F6.6	-0.251695	0.482991
WBGene00009249	F29C12.7	F29C12.7	-0.251725	0.482937
WBGene00001484	fox-1	T07D1.4	-0.251801	0.4828
WBGene00044442	T08A9.13	T08A9.13	-0.251823	0.482761
WBGene00019650	K11D12.11	K11D12.11	-0.251869	0.482679
WBGene00016762	ugt-24	C49A9.8	-0.251899	0.482624
WBGene00011113	R07E5.5	R07E5.5	-0.251909	0.482607
WBGene00219549	F59A1.19	F59A1.19	-0.251926	0.482577
WBGene00009841	fbxa-134	F47H4.11	-0.251945	0.482543
WBGene00013781	Y116A8B.4	Y116A8B.4	-0.252028	0.482392
WBGene00016520	C39B5.2	C39B5.2	-0.252074	0.48231
WBGene00012202	cest-15	W02B12.4	-0.252253	0.481988
WBGene00012354	cox-4	W09C5.8	-0.252291	0.481921
WBGene00010326	F59C6.5	F59C6.5	-0.252306	0.481893
WBGene00001479	fmo-4	F53F4.5	-0.252313	0.48188
WBGene00006541	tbh-1	H13N06.6	-0.252341	0.481831
WBGene00019841	R02F11.3	R02F11.3	-0.25247	0.481599
WBGene00012414	Y7A5A.8	Y7A5A.8	-0.252494	0.481555
WBGene00008915	F17C11.4	F17C11.4	-0.252545	0.481465
WBGene00014148	ZK909.3	ZK909.3	-0.252608	0.481351
WBGene00235109	Y57G11A.226	Y57G11A.226	-0.25261	0.481347
WBGene00016135	C26B9.6	C26B9.6	-0.252668	0.481243
WBGene00015407	C03H5.5	C03H5.5	-0.252737	0.481119
WBGene00017383	F11D5.6	F11D5.6	-0.252756	0.481085
WBGene00010747	K10D11.3	K10D11.3	-0.25276	0.481078
WBGene00077570	F55B12.11	F55B12.11	-0.252767	0.481065
WBGene00006803	unc-70	K11C4.3	-0.25279	0.481024
WBGene00021534	mvk-1	Y42G9A.4	-0.25282	0.48097
WBGene00043991	mir-258.2	AC8.13	-0.252906	0.480816
WBGene00021389	Y38A10A.2	Y38A10A.2	-0.252953	0.480732
WBGene00020120	R160.3	R160.3	-0.253106	0.480458
WBGene00009929	abts-2	F52D10.1	-0.253141	0.480396
WBGene00020544	fbxb-84	T17A3.7	-0.253153	0.480373
WBGene00219904	F19C6.12	F19C6.12	-0.253182	0.480322
WBGene00016147	cyp-32A1	C26F1.2	-0.253234	0.480228
WBGene00011433	pde-1	T04D3.3	-0.253301	0.480109
WBGene00023477	nspc-1	C03G5.8	-0.253373	0.479978
WBGene00011103	R07E3.2	R07E3.2	-0.253443	0.479854
WBGene00023245	C33E10.3	C33E10.3	-0.253464	0.479815
WBGene00004373	rme-1	W06H8.1	-0.253485	0.479778
WBGene00022344	pals-40	Y82E9BR.11	-0.253495	0.47976
WBGene00044286	ugt-35	C32C4.7	-0.253508	0.479736
WBGene00016891	C53A3.1	C53A3.1	-0.253522	0.479712
WBGene00007955	selt-1.1	C35C5.3	-0.253524	0.479709
WBGene00022413	Y102A11A.3	Y102A11A.3	-0.253528	0.479701
WBGene00017381	ddr-2	F11D5.3	-0.253549	0.479664
WBGene00010424	lep-5	H36L18.2	-0.253574	0.479618
WBGene00019418	fbxb-54	K05F6.7	-0.253605	0.479563
WBGene00200458	F11A1.13	F11A1.13	-0.253648	0.479486
WBGene00005519	sri-7	T06E6.4	-0.253654	0.479475
WBGene00011000	R03G8.6	R03G8.6	-0.253709	0.479377
WBGene00199089	B0395.7	B0395.7	-0.253954	0.478937
WBGene00009137	bath-39	F25H9.4	-0.253996	0.478862
WBGene00007266	C03A3.1	C03A3.1	-0.254073	0.478725
WBGene00012454	clec-256	Y17D7B.6	-0.254084	0.478704
WBGene00219573	anr-30	C54D10.21	-0.254114	0.478651
WBGene00189930	Y26G10.5	Y26G10.5	-0.254218	0.478466
WBGene00004223	ptr-9	F54G8.5	-0.254226	0.478452
WBGene00001368	exc-7	F35H8.5	-0.254278	0.478358
WBGene00011727	T12A7.6	T12A7.6	-0.254327	0.478269
WBGene00020339	ttr-59	T08A9.11	-0.254344	0.47824
WBGene00045198	K10D11.7	K10D11.7	-0.254396	0.478147
WBGene00009049	F22B8.7	F22B8.7	-0.254419	0.478106
WBGene00020318	T07F8.1	T07F8.1	-0.254426	0.478093
WBGene00012915	lgc-35	Y46G5A.26	-0.254546	0.477878
WBGene00007212	BE10.4	BE10.4	-0.254596	0.477788
WBGene00003624	nhr-28	C11G6.4	-0.254693	0.477615
WBGene00022748	oaz-1	ZK484.1	-0.25478	0.47746
WBGene00015439	C04E12.10	C04E12.10	-0.25487	0.477299
WBGene00196257	T04C12.17	T04C12.17	-0.254873	0.477293
WBGene00013308	nuo-3	Y57G11C.12	-0.254913	0.477221
WBGene00017904	lim-8	F28F5.3	-0.255024	0.477024
WBGene00006472	tag-123	F08F1.7	-0.255071	0.476939
WBGene00018172	F38B6.2	F38B6.2	-0.255092	0.476902
WBGene00009710	F44G3.10	F44G3.10	-0.255132	0.476829
WBGene00006914	vha-5	F35H10.4	-0.2552	0.476709
WBGene00000659	col-84	K12D12.3	-0.255288	0.476552
WBGene00007672	fbxa-136	C18D4.2	-0.255323	0.476488
WBGene00003911	pak-1	C09B8.7	-0.255449	0.476264
WBGene00021518	hpo-6	Y41D4B.16	-0.255459	0.476245
WBGene00001954	hlh-10	ZK682.4	-0.255462	0.476241
WBGene00045482	T03F6.9	T03F6.9	-0.255481	0.476207
WBGene00017341	F10D7.4	F10D7.4	-0.255528	0.476123
WBGene00185014	F17C8.9	F17C8.9	-0.255568	0.47605
WBGene00007091	eri-12	B0001.6	-0.255579	0.476032
WBGene00011090	R07B7.6	R07B7.6	-0.25558	0.476029
WBGene00020335	ttr-30	T08A9.2	-0.255583	0.476024
WBGene00022601	ZC404.1	ZC404.1	-0.255621	0.475957
WBGene00019427	atg-16.2	K06A1.5	-0.255651	0.475904
WBGene00197197	Y73F8A.1165	Y73F8A.1165	-0.25568	0.475852
WBGene00016469	C36B7.6	C36B7.6	-0.25569	0.475833
WBGene00016705	slcr-46.1	C46C11.2	-0.25572	0.475779
WBGene00011140	R08B4.4	R08B4.4	-0.25573	0.475761
WBGene00016499	txt-5	C37C3.7	-0.255757	0.475713
WBGene00005539	sri-27	ZK697.4	-0.255774	0.475683
WBGene00010007	F53H4.2	F53H4.2	-0.255807	0.475625
WBGene00021923	Y55F3AM.5	Y55F3AM.5	-0.255813	0.475613
WBGene00021448	Y39D8A.1	Y39D8A.1	-0.255844	0.475558
WBGene00198391	D2030.14	D2030.14	-0.255898	0.475461
WBGene00016661	C45B2.6	C45B2.6	-0.256023	0.475238
WBGene00012608	hphd-1	Y38F1A.6	-0.256032	0.475223
WBGene00197296	C09B7.6	C09B7.6	-0.256108	0.475086
WBGene00018604	uggt-1	F48E3.3	-0.256144	0.475023
WBGene00219608	linc-58	T22C1.16	-0.256155	0.475003
WBGene00005295	srh-74	C45B11.4	-0.256168	0.47498
WBGene00014153	vab-23	ZK930.3	-0.256199	0.474925
WBGene00077757	E02H4.7	E02H4.7	-0.256208	0.474908
WBGene00003701	nhr-111	F44G3.9	-0.256295	0.474754
WBGene00018764	F53F10.2	F53F10.2	-0.256315	0.474718
WBGene00001328	epi-1	K08C7.3	-0.25637	0.474619
WBGene00020228	T05A8.2	T05A8.2	-0.256403	0.474561
WBGene00003681	nhr-91	Y15E3A.1	-0.256412	0.474544
WBGene00002141	inx-19	T16H5.1	-0.256431	0.474511
WBGene00017973	ift-81	F32A6.2	-0.256443	0.47449
WBGene00021046	sedl-1	W05H7.3	-0.256473	0.474435
WBGene00017338	npr-36	F10D7.1	-0.256498	0.474391
WBGene00000004	aat-3	F52H2.2	-0.256507	0.474376
WBGene00004779	ser-4	Y22D7AR.13	-0.256529	0.474336
WBGene00201586	T04C12.30	T04C12.30	-0.25659	0.474227
WBGene00015533	C06E4.4	C06E4.4	-0.2566	0.47421
WBGene00004201	prx-19	F54F2.8	-0.256611	0.47419
WBGene00010475	K01F9.2	K01F9.2	-0.256732	0.473973
WBGene00012852	Y44A6D.1	Y44A6D.1	-0.256774	0.473899
WBGene00007648	folr-1	C17G1.1	-0.256802	0.473849
WBGene00219748	linc-46	Y16E11A.3	-0.256842	0.473778
WBGene00005617	srj-32	F07G11.5	-0.256848	0.473766
WBGene00001135	eat-4	ZK512.6	-0.256876	0.473717
WBGene00019111	F59E11.5	F59E11.5	-0.256896	0.473681
WBGene00000759	col-186	E03G2.4	-0.256949	0.473587
WBGene00017754	F23F12.8	F23F12.8	-0.256963	0.473562
WBGene00199273	R12B2.10	R12B2.10	-0.256971	0.473548
WBGene00015333	slc-17.3	C02C2.4	-0.256995	0.473505
WBGene00196280	M01H9.7	M01H9.7	-0.257049	0.473409
WBGene00001452	flp-9	C36H8.3	-0.2571	0.473318
WBGene00004438	rpl-25.1	F55D10.2	-0.25712	0.473283
WBGene00017431	cest-33	F13H6.3	-0.257233	0.47308
WBGene00010345	F59F5.7	F59F5.7	-0.257268	0.473019
WBGene00009077	F23B2.10	F23B2.10	-0.257288	0.472983
WBGene00020872	T28A11.5	T28A11.5	-0.257347	0.472878
WBGene00198898	Y42A5A.9	Y42A5A.9	-0.257349	0.472874
WBGene00011794	nep-21	T16A9.4	-0.257385	0.472811
WBGene00005377	srh-161	F20E11.14	-0.257451	0.472693
WBGene00202410	F54F12.5	F54F12.5	-0.257463	0.472671
WBGene00019069	lgc-30	F58H7.3	-0.257489	0.472626
WBGene00197312	C47G2.15	C47G2.15	-0.25752	0.47257
WBGene00001189	egl-21	F01D4.4	-0.257699	0.47225
WBGene00202374	T01C8.11	T01C8.11	-0.257773	0.472119
WBGene00010994	lgc-25	R03E1.3	-0.257896	0.4719
WBGene00009259	hpo-34	F29G6.3	-0.257945	0.471813
WBGene00011715	T11F9.14	T11F9.14	-0.257983	0.471746
WBGene00008023	C39B10.3	C39B10.3	-0.258056	0.471616
WBGene00045148	C06A1.8	C06A1.8	-0.258112	0.471517
WBGene00012114	T28B8.3	T28B8.3	-0.258249	0.471273
WBGene00196706	F35A5.9	F35A5.9	-0.258261	0.471252
WBGene00006010	srx-119	F49C5.1	-0.258292	0.471196
WBGene00016873	C52B11.4	C52B11.4	-0.258355	0.471084
WBGene00007162	fbxa-153	B0391.5	-0.2584	0.471004
WBGene00013671	Y105E8A.11	Y105E8A.11	-0.25849	0.470843
WBGene00008621	F09C8.1	F09C8.1	-0.258534	0.470766
WBGene00014039	ZK662.2	ZK662.2	-0.258537	0.470761
WBGene00008582	F08G5.3	F08G5.3	-0.258548	0.470741
WBGene00044019	C55A6.12	C55A6.12	-0.258554	0.470731
WBGene00018703	sec-3	F52E4.7	-0.258567	0.470708
WBGene00219436	C49H3.16	C49H3.16	-0.258597	0.470654
WBGene00022822	ZK813.3	ZK813.3	-0.258673	0.470519
WBGene00004174	abu-14	ZK1067.7	-0.258676	0.470513
WBGene00019728	M02D8.2	M02D8.2	-0.258686	0.470496
WBGene00195166	W05B10.6	W05B10.6	-0.258713	0.470447
WBGene00018533	F47B7.2	F47B7.2	-0.25872	0.470436
WBGene00022482	fbxa-208	Y119D3B.4	-0.25882	0.470257
WBGene00001676	gpa-14	B0207.3	-0.258882	0.470147
WBGene00007928	C34C12.9	C34C12.9	-0.258917	0.470086
WBGene00010859	M04C9.4	M04C9.4	-0.258935	0.470053
WBGene00201776	C54E10.9	C54E10.9	-0.258937	0.47005
WBGene00012045	T26E4.3	T26E4.3	-0.258996	0.469945
WBGene00255582	mir-8201	Y73B6BL.290	-0.259014	0.469913
WBGene00010893	cutl-9	M28.1	-0.259036	0.469873
WBGene00010658	K08D8.4	K08D8.4	-0.259153	0.469666
WBGene00001727	grl-18	T05C3.4	-0.259159	0.469655
WBGene00017845	srsx-9	F26G5.10	-0.259161	0.469653
WBGene00201105	C24H12.14	C24H12.14	-0.259239	0.469514
WBGene00002220	gcc-1	C15C7.2	-0.259276	0.469448
WBGene00195620	F59C12.6	F59C12.6	-0.259282	0.469437
WBGene00010030	F54B11.7	F54B11.7	-0.259322	0.469367
WBGene00020507	vha-15	T14F9.1	-0.259359	0.4693
WBGene00011873	T20G5.12	T20G5.12	-0.2594	0.469227
WBGene00017012	acs-22	D1009.1	-0.259446	0.469147
WBGene00008201	C49C3.11	C49C3.11	-0.259484	0.469079
WBGene00009246	gfm-1	F29C12.4	-0.259581	0.468906
WBGene00017908	F28H1.1	F28H1.1	-0.25962	0.468838
WBGene00015364	npr-19	C02H7.2	-0.259627	0.468824
WBGene00005976	srx-85	F38B7.4	-0.259722	0.468657
WBGene00007261	lron-3	C02C6.3	-0.259764	0.468582
WBGene00009248	F29C12.6	F29C12.6	-0.259958	0.468238
WBGene00016721	C46G7.1	C46G7.1	-0.259989	0.468182
WBGene00019656	slc-25A10	K11G12.5	-0.260017	0.468134
WBGene00010750	K10D11.6	K10D11.6	-0.260073	0.468034
WBGene00045293	fbxa-175	C38D9.12	-0.260075	0.46803
WBGene00020153	nhr-212	T01G6.6	-0.260137	0.46792
WBGene00001117	dyf-1	F54C1.5	-0.26014	0.467914
WBGene00003715	nhr-125	R02D1.1	-0.260142	0.467911
WBGene00006527	tax-6	C02F4.2	-0.260251	0.467718
WBGene00020047	ttr-32	R13A5.3	-0.260269	0.467686
WBGene00006486	zipt-16	T11F9.2	-0.260279	0.467669
WBGene00012304	cutl-4	W06D12.1	-0.260296	0.467638
WBGene00045202	Y64G10A.13	Y64G10A.13	-0.260319	0.467597
WBGene00017677	asp-11	F21F8.2	-0.260361	0.467523
WBGene00019019	frpr-10	F57H12.4	-0.260367	0.467513
WBGene00011799	T16G1.5	T16G1.5	-0.260368	0.467511
WBGene00045177	T21D12.14	T21D12.14	-0.26039	0.467472
WBGene00020582	oig-8	T19D12.7	-0.26043	0.467402
WBGene00012529	Y32F6A.4	Y32F6A.4	-0.260474	0.467322
WBGene00020722	T23B12.8	T23B12.8	-0.260481	0.467311
WBGene00015965	ugt-48	C18C4.3	-0.260482	0.467309
WBGene00014233	ZK1128.7	ZK1128.7	-0.260591	0.467117
WBGene00020528	lgc-54	T15B7.16	-0.260702	0.46692
WBGene00018396	0	0	-0.260809	0.46673
WBGene00008702	clec-252	F11D11.7	-0.260825	0.466701
WBGene00008089	C44C10.9	C44C10.9	-0.260842	0.466672
WBGene00008205	sams-1	C49F5.1	-0.260851	0.466655
WBGene00015803	C15H9.9	C15H9.9	-0.260885	0.466595
WBGene00044676	fbxa-42	Y54F10BL.1	-0.260891	0.466584
WBGene00015483	C05D11.5	C05D11.5	-0.260898	0.466573
WBGene00009785	F46C5.10	F46C5.10	-0.260919	0.466535
WBGene00008600	F09A5.3	F09A5.3	-0.26112	0.466179
WBGene00011938	alh-13	T22H6.2	-0.261121	0.466177
WBGene00021266	Y22D7AR.14	Y22D7AR.14	-0.261123	0.466173
WBGene00009230	oac-18	F28G4.5	-0.261151	0.466124
WBGene00003539	nas-20	T11F9.3	-0.261225	0.465993
WBGene00003090	lys-1	Y22F5A.4	-0.261236	0.465974
WBGene00000105	alg-1	F48F7.1	-0.261299	0.465862
WBGene00004221	ptr-6	C54A12.1	-0.261325	0.465816
WBGene00015055	pitr-3	B0222.3	-0.261416	0.465655
WBGene00017439	F13H8.6	F13H8.6	-0.261498	0.465511
WBGene00012869	Y45F10A.7	Y45F10A.7	-0.261523	0.465466
WBGene00196092	ZK632.15	ZK632.15	-0.261604	0.465323
WBGene00015763	C14C6.12	C14C6.12	-0.261629	0.465279
WBGene00001451	flp-8	F31F6.4	-0.261673	0.465201
WBGene00007772	egrh-1	C27C12.2	-0.261682	0.465184
WBGene00008200	C49C3.10	C49C3.10	-0.261695	0.465163
WBGene00199276	C45B11.10	C45B11.10	-0.261721	0.465115
WBGene00012622	Y38H6C.9	Y38H6C.9	-0.26175	0.465065
WBGene00007192	B0491.5	B0491.5	-0.261752	0.465061
WBGene00197065	M28.13	M28.13	-0.261767	0.465035
WBGene00219761	linc-143	Y55D5A.11	-0.261838	0.464909
WBGene00016747	nmur-1	C48C5.1	-0.261893	0.464811
WBGene00007875	dod-24	C32H11.12	-0.261926	0.464753
WBGene00002266	lec-3	ZK892.1	-0.261958	0.464697
WBGene00009535	F38C2.1	F38C2.1	-0.262022	0.464584
WBGene00018084	F36A4.5	F36A4.5	-0.262033	0.464565
WBGene00000173	aqp-5	C35A5.1	-0.262045	0.464543
WBGene00007228	acs-7	C01G6.7	-0.26205	0.464534
WBGene00003169	mec-5	E03G2.3	-0.262065	0.464509
WBGene00010704	K09A11.1	K09A11.1	-0.26208	0.464481
WBGene00000109	alh-3	F36H1.6	-0.262091	0.464461
WBGene00018458	fbxb-30	F45D11.13	-0.262184	0.464297
WBGene00018376	F43C9.2	F43C9.2	-0.262208	0.464255
WBGene00006149	str-90	F58G4.2	-0.262292	0.464106
WBGene00019231	H23L24.4	H23L24.4	-0.262377	0.463957
WBGene00006141	str-82	B0213.8	-0.262429	0.463865
WBGene00003710	nhr-120	C25B8.6	-0.262504	0.463733
WBGene00195597	Y73F8A.1161	Y73F8A.1161	-0.262672	0.463435
WBGene00196345	Y73F8A.1163	Y73F8A.1163	-0.262672	0.463435
WBGene00010799	chil-12	M01B2.6	-0.262721	0.46335
WBGene00008227	C50B8.5	C50B8.5	-0.262728	0.463337
WBGene00016258	vha-16	C30F8.2	-0.262756	0.463287
WBGene00007552	C13C12.2	C13C12.2	-0.262769	0.463265
WBGene00009806	F47B8.5	F47B8.5	-0.262781	0.463244
WBGene00022745	ZK470.2	ZK470.2	-0.26279	0.463227
WBGene00015633	C09D4.2	C09D4.2	-0.262803	0.463204
WBGene00010825	M01G12.14	M01G12.14	-0.262921	0.462996
WBGene00001745	gsa-1	R06A10.2	-0.263045	0.462777
WBGene00013774	clec-193	Y116A8A.3	-0.263056	0.462758
WBGene00017023	D1022.4	D1022.4	-0.263062	0.462747
WBGene00011181	R09H10.3	R09H10.3	-0.263086	0.462705
WBGene00016206	C29E4.9	C29E4.9	-0.263106	0.462669
WBGene00007112	B0035.13	B0035.13	-0.263138	0.462614
WBGene00015671	C10B5.3	C10B5.3	-0.263151	0.462591
WBGene00022402	lmtr-2	Y97E10AR.7	-0.263193	0.462516
WBGene00201143	F43C9.8	F43C9.8	-0.263351	0.462238
WBGene00010924	pycr-1	M153.1	-0.263416	0.462124
WBGene00011921	T22C1.12	T22C1.12	-0.263527	0.461927
WBGene00019314	K02E7.10	K02E7.10	-0.263547	0.461892
WBGene00010041	F54C9.3	F54C9.3	-0.263582	0.46183
WBGene00016393	C34B2.8	C34B2.8	-0.263624	0.461757
WBGene00015933	C17H12.8	C17H12.8	-0.26369	0.46164
WBGene00018940	F56C3.3	F56C3.3	-0.263795	0.461455
WBGene00201992	C13C12.6	C13C12.6	-0.263852	0.461354
WBGene00006930	vit-6	K07H8.6	-0.263894	0.461282
WBGene00219691	linc-106	F39F10.6	-0.263903	0.461265
WBGene00008973	flwr-1	F20D1.1	-0.264011	0.461075
WBGene00010979	R02D5.6	R02D5.6	-0.264037	0.461029
WBGene00010594	swt-5	K06A4.4	-0.264077	0.460958
WBGene00001400	fax-1	F56E3.4	-0.264094	0.460928
WBGene00196681	M03F4.10	M03F4.10	-0.264116	0.460889
WBGene00011772	T14G8.4	T14G8.4	-0.264119	0.460884
WBGene00198315	K02A11.9	K02A11.9	-0.264128	0.460869
WBGene00014008	ZK596.3	ZK596.3	-0.264281	0.460599
WBGene00016067	C24H10.1	C24H10.1	-0.264287	0.460588
WBGene00008228	C50B8.6	C50B8.6	-0.264288	0.460587
WBGene00003999	pgp-5	C05A9.1	-0.264411	0.46037
WBGene00198557	C41G11.13	C41G11.13	-0.264428	0.460342
WBGene00011437	smoc-1	T04F3.2	-0.264501	0.460213
WBGene00020479	T13C2.3	T13C2.3	-0.264663	0.459927
WBGene00012794	Y43E12A.2	Y43E12A.2	-0.264701	0.45986
WBGene00003555	nas-39	F38E9.2	-0.264711	0.459843
WBGene00021436	Y39A3B.1	Y39A3B.1	-0.26474	0.459792
WBGene00013654	Y105C5B.15	Y105C5B.15	-0.264785	0.459712
WBGene00010009	F53H4.4	F53H4.4	-0.264818	0.459654
WBGene00022801	pcp-5	ZK688.6	-0.26482	0.459651
WBGene00007122	B0250.5	B0250.5	-0.264859	0.459583
WBGene00023287	F46F5.3	F46F5.3	-0.264982	0.459366
WBGene00015622	C09B8.3	C09B8.3	-0.265045	0.459255
WBGene00023502	clec-184	F08G5.7	-0.265085	0.459185
WBGene00045255	nhr-146	Y41D4B.27	-0.265109	0.459143
WBGene00077680	F54F7.10	F54F7.10	-0.265218	0.458952
WBGene00014744	F25H9.9	F25H9.9	-0.26523	0.45893
WBGene00045113	Y43F4B.12	Y43F4B.12	-0.265231	0.458929
WBGene00195798	C33A11.5	C33A11.5	-0.265233	0.458925
WBGene00011335	T01E8.8	T01E8.8	-0.265349	0.458721
WBGene00013215	Y54G11A.4	Y54G11A.4	-0.265367	0.458689
WBGene00017645	F20D12.7	F20D12.7	-0.265375	0.458675
WBGene00020390	T10B5.4	T10B5.4	-0.265394	0.458642
WBGene00045507	F10A3.17	F10A3.17	-0.265416	0.458603
WBGene00010899	M28.8	M28.8	-0.26544	0.45856
WBGene00077577	R02D5.9	R02D5.9	-0.265466	0.458515
WBGene00043097	C02D5.4	C02D5.4	-0.26552	0.458421
WBGene00012441	glb-28	Y15E3A.2	-0.2656	0.458281
WBGene00021691	Y48G8AL.13	Y48G8AL.13	-0.265609	0.458265
WBGene00016962	C56C10.4	C56C10.4	-0.265633	0.458222
WBGene00044673	C07D10.6	C07D10.6	-0.265653	0.458187
WBGene00003572	ncx-7	C07A9.11	-0.265679	0.458141
WBGene00020125	cest-19	R173.3	-0.265731	0.45805
WBGene00077501	K08H10.11	K08H10.11	-0.265738	0.458038
WBGene00045153	F11A10.9	F11A10.9	-0.265739	0.458036
WBGene00017762	F23H11.7	F23H11.7	-0.26585	0.457841
WBGene00016599	C42D8.1	C42D8.1	-0.265872	0.457803
WBGene00003812	nrf-5	F55B12.5	-0.265893	0.457765
WBGene00012426	Y11D7A.1	Y11D7A.1	-0.265932	0.457697
WBGene00003549	nas-31	F58B4.1	-0.265952	0.457662
WBGene00015426	C04E6.12	C04E6.12	-0.265994	0.457587
WBGene00200868	F26D12.100	F26D12.100	-0.266023	0.457537
WBGene00023201	Y102E9.t1	Y102E9.t1	-0.266042	0.457504
WBGene00020772	T24E12.2	T24E12.2	-0.266146	0.457322
WBGene00009241	F28H7.8	F28H7.8	-0.266213	0.457204
WBGene00045408	F31E9.8	F31E9.8	-0.266267	0.45711
WBGene00044695	fbxb-27	ZC204.16	-0.266302	0.457048
WBGene00197492	T06H11.10	T06H11.10	-0.266378	0.456914
WBGene00015179	B0416.3	B0416.3	-0.266455	0.456779
WBGene00019699	math-34	M01D1.2	-0.266478	0.456739
WBGene00010052	F54D5.7	F54D5.7	-0.266505	0.456692
WBGene00015388	C03F11.2	C03F11.2	-0.266506	0.456691
WBGene00220203	Y73B6A.14	Y73B6A.14	-0.266511	0.456682
WBGene00012796	Y43F4A.1	Y43F4A.1	-0.266523	0.456661
WBGene00006208	str-163	Y9C9A.3	-0.266612	0.456504
WBGene00016665	chil-11	C45E5.2	-0.266653	0.456433
WBGene00003761	nlp-23	T24D8.4	-0.26669	0.456368
WBGene00008485	ugt-43	F01D4.1	-0.266694	0.45636
WBGene00019601	K09H11.4	K09H11.4	-0.26677	0.456228
WBGene00005903	srx-12	Y55F3AM.2	-0.266771	0.456225
WBGene00005259	srh-36	T03D3.4	-0.266832	0.456118
WBGene00189943	Y116F11B.17	Y116F11B.17	-0.266895	0.456008
WBGene00002071	ile-2	T04G9.3	-0.266955	0.455903
WBGene00005612	srj-24	C05E4.11	-0.266967	0.455881
WBGene00003075	lrx-1	T04H1.6	-0.267015	0.455798
WBGene00015200	lido-13	B0454.9	-0.267123	0.455609
WBGene00007669	C18D1.2	C18D1.2	-0.267169	0.455529
WBGene00006587	tnt-2	F53A9.10	-0.267221	0.455436
WBGene00022285	Y75B7AL.2	Y75B7AL.2	-0.267381	0.455157
WBGene00005196	srg-39	T19C4.2	-0.267391	0.455139
WBGene00194939	C01B9.5	C01B9.5	-0.267477	0.454988
WBGene00200293	C24A3.14	C24A3.14	-0.267501	0.454946
WBGene00011992	T24D5.4	T24D5.4	-0.267508	0.454933
WBGene00020766	T24C12.4	T24C12.4	-0.26755	0.45486
WBGene00043984	C56E6.7	C56E6.7	-0.267583	0.454804
WBGene00020183	T03D3.5	T03D3.5	-0.267687	0.454621
WBGene00019048	F58E2.4	F58E2.4	-0.267701	0.454596
WBGene00008110	C46C2.2	C46C2.2	-0.267711	0.454579
WBGene00008579	F08G2.8	F08G2.8	-0.26784	0.454353
WBGene00043981	T14E8.4	T14E8.4	-0.267846	0.454343
WBGene00006309	sul-2	D1014.1	-0.267928	0.454199
WBGene00015764	C14C6.13	C14C6.13	-0.267946	0.454169
WBGene00006646	tsp-20	B0198.1	-0.267947	0.454166
WBGene00014137	clec-187	ZK896.6	-0.267974	0.45412
WBGene00014462	MTCE.18	MTCE.18	-0.267988	0.454094
WBGene00017345	F10E7.3	F10E7.3	-0.268102	0.453894
WBGene00003682	nhr-92	Y41D4B.8	-0.268131	0.453844
WBGene00007238	C01G10.13	C01G10.13	-0.268133	0.45384
WBGene00022330	fbxa-80	Y82E9BL.14	-0.268205	0.453714
WBGene00009707	srxa-16	F44G3.5	-0.268227	0.453677
WBGene00006432	atrn-1	F33C8.1	-0.268285	0.453575
WBGene00022574	ZC239.16	ZC239.16	-0.268331	0.453495
WBGene00017104	E02H9.6	E02H9.6	-0.268619	0.452992
WBGene00006142	str-83	B0213.7	-0.268761	0.452743
WBGene00010724	K09E9.1	K09E9.1	-0.268764	0.452738
WBGene00196054	F53B3.8	F53B3.8	-0.268801	0.452674
WBGene00011474	aldo-1	T05D4.1	-0.268836	0.452612
WBGene00008755	sdz-13	F13E9.6	-0.26889	0.452518
WBGene00044768	M117.7	M117.7	-0.268944	0.452423
WBGene00235366	F49F1.16	F49F1.16	-0.269022	0.452287
WBGene00020489	hot-8	T13G4.2	-0.269067	0.452209
WBGene00013559	Y75B8A.28	Y75B8A.28	-0.269081	0.452185
WBGene00010365	H04D03.4	H04D03.4	-0.269175	0.45202
WBGene00022644	dod-19	ZK6.10	-0.269205	0.451967
WBGene00004769	sel-12	F35H12.3	-0.269218	0.451945
WBGene00015295	acl-12	C01C10.3	-0.269232	0.451921
WBGene00017417	F13B6.2	F13B6.2	-0.269245	0.451897
WBGene00235113	ZK105.12	ZK105.12	-0.269275	0.451846
WBGene00001489	frm-2	T04C9.6	-0.269278	0.45184
WBGene00002247	lam-1	W03F8.5	-0.269369	0.451682
WBGene00009488	oac-20	F36G9.12	-0.269376	0.45167
WBGene00002295	let-19	K08F8.6	-0.269397	0.451633
WBGene00199888	T24E12.14	T24E12.14	-0.269402	0.451624
WBGene00009622	F41E7.6	F41E7.6	-0.269425	0.451583
WBGene00019895	aagr-2	R05F9.12	-0.269551	0.451364
WBGene00016084	cht-3	C25A8.4	-0.269598	0.451282
WBGene00002050	ifa-1	F38B2.1	-0.269607	0.451266
WBGene00197353	T26E3.14	T26E3.14	-0.269624	0.451237
WBGene00000016	abf-5	T22H6.5	-0.269663	0.451169
WBGene00004213	ptp-1	C48D5.2	-0.269694	0.451115
WBGene00002132	inx-10	T18H9.5	-0.269768	0.450985
WBGene00019647	K11D12.7	K11D12.7	-0.269769	0.450984
WBGene00011923	chhy-1	T22C8.2	-0.269781	0.450962
WBGene00012890	lact-9	Y45F10D.11	-0.269862	0.450821
WBGene00019102	F59C12.3	F59C12.3	-0.269947	0.450673
WBGene00195370	F29B9.13	F29B9.13	-0.270008	0.450567
WBGene00195243	F46B3.23	F46B3.23	-0.270064	0.45047
WBGene00006423	asd-2	T21G5.5	-0.27016	0.450302
WBGene00004033	pkc-2	E01H11.1	-0.270248	0.450148
WBGene00000441	ceh-18	ZC64.3	-0.270323	0.450019
WBGene00198126	F32G8.9	F32G8.9	-0.270332	0.450002
WBGene00200423	T11F9.27	T11F9.27	-0.270351	0.449969
WBGene00199784	F08G5.16	F08G5.16	-0.270354	0.449964
WBGene00013077	ttr-24	Y51A2D.9	-0.270357	0.449959
WBGene00000721	col-148	C12D8.8	-0.270397	0.44989
WBGene00011190	swt-6	R10D12.9	-0.270442	0.44981
WBGene00044489	pudl-1	Y54G2A.46	-0.270446	0.449805
WBGene00002037	hum-4	F46C3.3	-0.270461	0.449778
WBGene00005085	srd-7	C06G8.4	-0.270518	0.449678
WBGene00017874	acdh-9	F28A10.6	-0.27052	0.449675
WBGene00022786	ZK652.8	ZK652.8	-0.270531	0.449656
WBGene00023451	mlc-7	K08E3.10	-0.270534	0.449651
WBGene00006308	sul-1	K09C4.8	-0.270566	0.449595
WBGene00017507	F16B4.5	F16B4.5	-0.270578	0.449573
WBGene00015107	viro-2	B0280.13	-0.270717	0.449332
WBGene00011685	T10B10.9	T10B10.9	-0.270772	0.449236
WBGene00018162	nspb-3	F38A5.5	-0.270875	0.449056
WBGene00016542	C39H7.4	C39H7.4	-0.270974	0.448884
WBGene00013514	Y73F4A.1	Y73F4A.1	-0.271071	0.448716
WBGene00194847	F19C6.8	F19C6.8	-0.271089	0.448685
WBGene00018760	irg-3	F53E10.4	-0.271098	0.448668
WBGene00004301	ram-5	T24C2.1	-0.271099	0.448667
WBGene00045395	F09F9.5	F09F9.5	-0.271136	0.448602
WBGene00015752	C14B9.2	C14B9.2	-0.271175	0.448536
WBGene00198097	ZK1025.14	ZK1025.14	-0.271257	0.448392
WBGene00007652	C17G1.5	C17G1.5	-0.271277	0.448358
WBGene00004014	phb-1	Y37E3.9	-0.27136	0.448213
WBGene00200526	C05B10.17	C05B10.17	-0.271425	0.4481
WBGene00005226	srg-69	F09E5.4	-0.271458	0.448042
WBGene00019988	R09F10.5	R09F10.5	-0.271483	0.447999
WBGene00196885	ZC513.15	ZC513.15	-0.271509	0.447954
WBGene00005938	srx-47	E02C12.3	-0.271512	0.447949
WBGene00019349	trx-5	K02H11.6	-0.271542	0.447897
WBGene00020357	T08E11.1	T08E11.1	-0.271569	0.44785
WBGene00001433	fkb-8	Y18D10A.25	-0.271588	0.447817
WBGene00013316	Y57G11C.21	Y57G11C.21	-0.271616	0.447768
WBGene00021197	Y17G9A.4	Y17G9A.4	-0.271701	0.44762
WBGene00015958	srbc-11	C18B10.1	-0.27174	0.447552
WBGene00012287	sre-33	W05H5.6	-0.271748	0.447538
WBGene00010604	nhr-199	K06B4.10	-0.271754	0.447529
WBGene00011185	R10D12.1	R10D12.1	-0.271794	0.447459
WBGene00002056	ifc-2	M6.1	-0.271834	0.447388
WBGene00017780	F25E2.2	F25E2.2	-0.271868	0.44733
WBGene00002978	lev-11	Y105E8B.1	-0.271885	0.447301
WBGene00044071	dhhc-14	D2021.2	-0.27193	0.447223
WBGene00005069	srb-4	C27D6.7	-0.27198	0.447136
WBGene00019703	fbxb-41	M01D1.8	-0.272002	0.447098
WBGene00007460	C08F11.13	C08F11.13	-0.272031	0.447046
WBGene00013575	acs-5	Y76A2B.3	-0.272093	0.44694
WBGene00015221	B0507.4	B0507.4	-0.272194	0.446764
WBGene00021193	math-44	Y16E11A.1	-0.272202	0.44675
WBGene00016118	C25H3.9	C25H3.9	-0.272204	0.446746
WBGene00015552	C06G3.6	C06G3.6	-0.272247	0.446672
WBGene00020366	acdh-10	T08G2.3	-0.272439	0.446338
WBGene00002254	lbp-2	F40F4.2	-0.272448	0.446322
WBGene00020793	T25D1.1	T25D1.1	-0.272553	0.446141
WBGene00009482	F36G3.1	F36G3.1	-0.272632	0.446003
WBGene00045261	H29C22.1	H29C22.1	-0.272711	0.445867
WBGene00019182	H10E21.1	H10E21.1	-0.272809	0.445696
WBGene00001579	gex-2	F56A11.1	-0.27287	0.445592
WBGene00009226	cyp-37B1	F28G4.1	-0.27289	0.445557
WBGene00017909	F28H1.4	F28H1.4	-0.273054	0.445272
WBGene00015909	clec-124	C17F4.1	-0.273089	0.445212
WBGene00003172	mec-8	F46A9.6	-0.273097	0.445197
WBGene00000294	cas-1	F41G4.2	-0.273269	0.444898
WBGene00003377	mls-2	C39E6.4	-0.27328	0.444879
WBGene00198431	F07A11.10	F07A11.10	-0.273321	0.444809
WBGene00006692	twk-42	W06D12.2	-0.27336	0.444741
WBGene00000081	ads-1	Y50D7A.7	-0.273412	0.444651
WBGene00019746	M03A1.3	M03A1.3	-0.273449	0.444586
WBGene00006438	nrfl-1	C01F6.6	-0.273565	0.444386
WBGene00004005	pgp-11	DH11.3	-0.273593	0.444338
WBGene00022336	Y82E9BR.3	Y82E9BR.3	-0.273654	0.444232
WBGene00194667	Y105C5A.1271	Y105C5A.1271	-0.273673	0.444199
WBGene00006673	twk-20	C40C9.1	-0.273713	0.444129
WBGene00005894	srx-3	R03H4.3	-0.273748	0.444068
WBGene00201717	C41G11.18	C41G11.18	-0.273764	0.444041
WBGene00003404	mpz-1	C52A11.4	-0.273764	0.444041
WBGene00012039	T26E3.6	T26E3.6	-0.273789	0.443999
WBGene00013844	fbxa-50	ZC47.13	-0.273794	0.44399
WBGene00013704	Y106G6D.8	Y106G6D.8	-0.273829	0.44393
WBGene00018437	btb-8	F45C12.6	-0.273883	0.443835
WBGene00010034	F54B11.11	F54B11.11	-0.273902	0.443802
WBGene00012089	T27E7.4	T27E7.4	-0.27392	0.443772
WBGene00018504	F46F5.13	F46F5.13	-0.273953	0.443714
WBGene00197137	R08B4.7	R08B4.7	-0.273965	0.443694
WBGene00006920	vha-11	Y38F2AL.3	-0.274161	0.443354
WBGene00016265	trhr-1	C30F12.6	-0.274194	0.443298
WBGene00002273	lec-10	W01A11.4	-0.274218	0.443255
WBGene00019636	gsto-3	K10F12.4	-0.274277	0.443153
WBGene00005436	srh-228	C35D6.1	-0.274316	0.443085
WBGene00013932	clec-98	ZK39.7	-0.27436	0.44301
WBGene00001086	dpy-27	R13G10.1	-0.274435	0.44288
WBGene00012125	T28D6.5	T28D6.5	-0.274475	0.44281
WBGene00019653	cest-31	K11G9.2	-0.274503	0.442762
WBGene00001718	grl-9	ZC487.4	-0.274692	0.442436
WBGene00017705	F22E5.6	F22E5.6	-0.274742	0.44235
WBGene00003845	odd-1	B0280.4	-0.274816	0.442221
WBGene00015565	C07D8.6	C07D8.6	-0.274846	0.442169
WBGene00007073	ugt-2	AC3.8	-0.274944	0.442
WBGene00010488	endu-1	K02A11.3	-0.275002	0.4419
WBGene00009742	F45H10.5	F45H10.5	-0.275035	0.441844
WBGene00018708	oac-32	F52F10.4	-0.275067	0.441788
WBGene00016733	phat-2	C46H11.9	-0.275068	0.441785
WBGene00007924	rsu-1	C34C12.5	-0.275093	0.441743
WBGene00044132	C23H4.8	C23H4.8	-0.27513	0.441679
WBGene00014459	MTCE.14	MTCE.14	-0.275145	0.441654
WBGene00015517	C06A8.8	C06A8.8	-0.275169	0.441612
WBGene00017939	F31A3.5	F31A3.5	-0.275203	0.441553
WBGene00011498	T05G5.1	T05G5.1	-0.27525	0.441472
WBGene00006591	toh-1	T24A11.3	-0.275272	0.441434
WBGene00000540	cln-3.2	C01G8.2	-0.275359	0.441283
WBGene00077615	T08G3.14	T08G3.14	-0.275402	0.44121
WBGene00003730	nhx-2	B0495.4	-0.275492	0.441054
WBGene00004735	sbp-1	Y47D3B.7	-0.275561	0.440934
WBGene00015375	C03B1.4	C03B1.4	-0.275651	0.44078
WBGene00010315	F59B2.13	F59B2.13	-0.275672	0.440743
WBGene00014470	MTCE.30	MTCE.30	-0.275741	0.440624
WBGene00010898	nphp-1	M28.7	-0.275804	0.440515
WBGene00006431	tag-52	C02F12.4	-0.275806	0.440512
WBGene00018350	ifo-1	F42C5.10	-0.275808	0.440508
WBGene00017129	E04F6.10	E04F6.10	-0.275819	0.440489
WBGene00013331	Y57G11C.42	Y57G11C.42	-0.275844	0.440446
WBGene00007422	ugt-17	C08B6.1	-0.275857	0.440425
WBGene00008671	F11A5.3	F11A5.3	-0.27586	0.440419
WBGene00019577	lido-6	K09E3.6	-0.275862	0.440415
WBGene00003720	nhr-130	T01G6.8	-0.275886	0.440374
WBGene00004017	phg-1	F27E5.4	-0.275889	0.440369
WBGene00194851	K07C10.3	K07C10.3	-0.27589	0.440366
WBGene00021450	mltn-6	Y39D8B.2	-0.275929	0.4403
WBGene00219964	F52G3.6	F52G3.6	-0.275937	0.440286
WBGene00009057	cept-1	F22E10.5	-0.276011	0.440158
WBGene00008742	F13D12.8	F13D12.8	-0.276204	0.439826
WBGene00219735	linc-150	T24D8.18	-0.276294	0.43967
WBGene00044049	sfxn-5	C41C4.10	-0.276362	0.439552
WBGene00007425	C08B6.4	C08B6.4	-0.276366	0.439546
WBGene00001340	etr-1	T01D1.2	-0.276397	0.439494
WBGene00020769	T24D8.6	T24D8.6	-0.2764	0.439488
WBGene00011313	T01B7.8	T01B7.8	-0.27645	0.439401
WBGene00008204	C49C3.15	C49C3.15	-0.276504	0.439309
WBGene00012923	fbxa-128	Y47D3A.2	-0.276558	0.439215
WBGene00019690	set-13	K12H6.11	-0.276565	0.439204
WBGene00003529	nas-10	K09C8.3	-0.276593	0.439155
WBGene00007950	C35A5.6	C35A5.6	-0.276613	0.43912
WBGene00009389	F35B12.10	F35B12.10	-0.276667	0.439028
WBGene00016435	C35B1.5	C35B1.5	-0.276676	0.439013
WBGene00003876	pept-2	C06G8.2	-0.276681	0.439004
WBGene00006672	twk-18	C24A3.6	-0.276778	0.438836
WBGene00196258	F25G6.13	F25G6.13	-0.276816	0.438771
WBGene00020693	lron-8	T22E7.1	-0.27682	0.438765
WBGene00002987	lim-4	ZC64.4	-0.276821	0.438762
WBGene00000982	dhs-19	T11F9.11	-0.277105	0.438274
WBGene00018415	nhr-184	F44C8.9	-0.277107	0.43827
WBGene00000961	dgn-1	T21B6.1	-0.277164	0.438172
WBGene00006660	twk-5	B0334.2	-0.277204	0.438103
WBGene00016556	math-21	C40D2.3	-0.27722	0.438076
WBGene00016842	npr-35	C50F7.1	-0.27727	0.437989
WBGene00005260	srh-37	R11G11.9	-0.277276	0.43798
WBGene00235338	C24H12.19	C24H12.19	-0.277307	0.437925
WBGene00009678	magu-4	F44D12.1	-0.277316	0.437911
WBGene00017942	fbxc-37	F31A9.4	-0.277322	0.4379
WBGene00045063	Y37A1A.4	Y37A1A.4	-0.27734	0.437869
WBGene00008857	timm-23	F15D3.7	-0.277342	0.437865
WBGene00017093	E02C12.8	E02C12.8	-0.277354	0.437845
WBGene00019969	fpn-1.3	R08F11.6	-0.277412	0.437744
WBGene00022331	fbxa-19	Y82E9BL.15	-0.277442	0.437693
WBGene00008139	C47D12.5	C47D12.5	-0.277464	0.437655
WBGene00016397	maph-9	C34D4.1	-0.277469	0.437647
WBGene00044119	srh-191	C07G3.11	-0.277527	0.437547
WBGene00005029	sra-3	AH6.7	-0.277606	0.437411
WBGene00018911	F56A4.3	F56A4.3	-0.277671	0.437299
WBGene00009751	F46A8.8	F46A8.8	-0.277705	0.437241
WBGene00017154	ugt-57	F01E11.1	-0.277711	0.437231
WBGene00016484	C36C5.15	C36C5.15	-0.277811	0.437059
WBGene00020817	T25G12.11	T25G12.11	-0.277881	0.436939
WBGene00013536	Y73F8A.32	Y73F8A.32	-0.27789	0.436923
WBGene00003878	pept-3	F56F4.5	-0.277938	0.436841
WBGene00003563	ncs-1	C44C1.3	-0.277992	0.436748
WBGene00197877	Y66A7AL.5	Y66A7AL.5	-0.278008	0.436721
WBGene00016468	C36B7.5	C36B7.5	-0.278034	0.436676
WBGene00022261	clec-210	Y73C8C.2	-0.27808	0.436597
WBGene00000298	cat-4	F32G8.6	-0.2781	0.436563
WBGene00022770	acp-1	ZK563.6	-0.278124	0.436521
WBGene00019862	nrde-3	R04A9.2	-0.278141	0.436491
WBGene00007421	C07H4.1	C07H4.1	-0.278178	0.436428
WBGene00010644	K07G5.5	K07G5.5	-0.2782	0.43639
WBGene00005258	srh-35	M02H5.11	-0.278262	0.436285
WBGene00010394	srz-59	H12I19.7	-0.278338	0.436153
WBGene00012834	Y43F8C.13	Y43F8C.13	-0.278385	0.436073
WBGene00018968	F56D2.8	F56D2.8	-0.278393	0.436059
WBGene00010953	clec-190	M199.4	-0.278395	0.436055
WBGene00019865	R04A9.6	R04A9.6	-0.278518	0.435845
WBGene00001248	elp-1	F38A6.2	-0.278662	0.435596
WBGene00013275	btb-14	Y57A10B.3	-0.278669	0.435585
WBGene00219655	linc-107	C30G12.8	-0.278723	0.435492
WBGene00003072	lrp-2	T21E3.3	-0.278885	0.435214
WBGene00012573	Y37H2C.1	Y37H2C.1	-0.278935	0.435128
WBGene00008521	F02D8.4	F02D8.4	-0.278956	0.435093
WBGene00018822	F54D12.9	F54D12.9	-0.278968	0.435072
WBGene00005271	srh-48	C06C3.6	-0.278996	0.435023
WBGene00017228	F07G11.1	F07G11.1	-0.279061	0.434912
WBGene00014848	VM106R.1	VM106R.1	-0.279079	0.434882
WBGene00022477	fbxa-28	Y119D3A.2	-0.279094	0.434857
WBGene00019928	clec-44	R07C3.12	-0.279098	0.434849
WBGene00011705	clp-9	T11A5.6	-0.279104	0.434838
WBGene00018393	msra-1	F43E2.5	-0.279118	0.434815
WBGene00255426	C04G2.14	C04G2.14	-0.279215	0.434649
WBGene00005815	srw-68	F18E3.4	-0.279221	0.434638
WBGene00020236	lgc-1	T05B4.1	-0.279268	0.434558
WBGene00077605	F36G9.17	F36G9.17	-0.279305	0.434494
WBGene00012433	Y11D7A.9	Y11D7A.9	-0.279337	0.434439
WBGene00045456	C10A4.9	C10A4.9	-0.279406	0.434322
WBGene00006067	sto-5	F41G4.3	-0.279462	0.434225
WBGene00195380	C52G5.4	C52G5.4	-0.279556	0.434064
WBGene00008951	F19C6.2	F19C6.2	-0.279556	0.434063
WBGene00013329	Y57G11C.40	Y57G11C.40	-0.279757	0.43372
WBGene00007949	C35A5.5	C35A5.5	-0.279891	0.43349
WBGene00000438	ceh-14	F46C8.5	-0.279922	0.433437
WBGene00017598	F19F10.1	F19F10.1	-0.27995	0.433389
WBGene00009585	cal-7	F40F9.8	-0.279973	0.43335
WBGene00044380	T24E12.12	T24E12.12	-0.280107	0.433121
WBGene00044153	W04G3.11	W04G3.11	-0.280207	0.432949
WBGene00021146	lgc-45	W10G11.16	-0.280246	0.432883
WBGene00010456	K01C8.1	K01C8.1	-0.28027	0.43284
WBGene00000272	bro-1	F56A3.5	-0.280284	0.432818
WBGene00001926	his-52	F07B7.4	-0.280415	0.432593
WBGene00000462	ceh-41	T26C11.5	-0.280426	0.432574
WBGene00022472	Y119C1B.6	Y119C1B.6	-0.280484	0.432474
WBGene00003734	nhx-6	F58E1.6	-0.280529	0.432398
WBGene00012833	Y43F8C.11	Y43F8C.11	-0.280535	0.432387
WBGene00014467	MTCE.27	MTCE.27	-0.280538	0.432382
WBGene00022018	Y61A9LA.7	Y61A9LA.7	-0.280562	0.432342
WBGene00004039	plc-4	R05G6.8	-0.280593	0.432289
WBGene00018157	lron-6	F37E3.2	-0.28061	0.43226
WBGene00022319	Y82E9BL.2	Y82E9BL.2	-0.280612	0.432255
WBGene00008550	F07B10.4	F07B10.4	-0.280677	0.432144
WBGene00015601	fbxa-166	C08E3.9	-0.280697	0.432111
WBGene00008376	D1054.9	D1054.9	-0.280728	0.432057
WBGene00013392	Y62H9A.4	Y62H9A.4	-0.280841	0.431864
WBGene00012832	dmd-3	Y43F8C.10	-0.280871	0.431813
WBGene00004170	pqn-90	Y73F8A.8	-0.280895	0.431773
WBGene00008884	nhr-281	F16B12.8	-0.280902	0.43176
WBGene00012759	sup-1	Y41C4A.13	-0.280943	0.431691
WBGene00005413	srh-202	Y68A4A.1	-0.280966	0.43165
WBGene00001766	gst-18	F37B1.7	-0.281027	0.431546
WBGene00219897	F16H9.6	F16H9.6	-0.281107	0.43141
WBGene00196146	F10G8.10	F10G8.10	-0.281111	0.431403
WBGene00013782	npr-32	Y116A8B.5	-0.281134	0.431364
WBGene00045455	F26G1.11	F26G1.11	-0.281144	0.431346
WBGene00016537	C39E6.2	C39E6.2	-0.281162	0.431315
WBGene00018696	pho-6	F52E1.8	-0.281168	0.431305
WBGene00020323	arrd-23	T07F12.3	-0.281175	0.431293
WBGene00013242	Y56A3A.30	Y56A3A.30	-0.281212	0.43123
WBGene00000768	cor-1	R01H10.3	-0.281253	0.431161
WBGene00015678	mcp-1	C10F3.4	-0.281288	0.431101
WBGene00007840	C31C9.6	C31C9.6	-0.281488	0.430759
WBGene00003877	pept-1	K04E7.2	-0.281492	0.430752
WBGene00005309	srh-88	C44C3.9	-0.2815	0.430738
WBGene00016806	C50D2.2	C50D2.2	-0.281573	0.430614
WBGene00219742	linc-52	W04H10.7	-0.281695	0.430406
WBGene00009493	hrg-4	F36H1.5	-0.281787	0.430249
WBGene00011646	T09B9.5	T09B9.5	-0.281787	0.430248
WBGene00009144	del-3	F26A3.6	-0.281819	0.430193
WBGene00015625	C09B8.8	C09B8.8	-0.281839	0.43016
WBGene00003092	lys-3	Y22F5A.6	-0.281881	0.430087
WBGene00006637	tsp-11	B0563.2	-0.281882	0.430087
WBGene00004007	pgp-13	F22E10.2	-0.281883	0.430085
WBGene00220254	Y105C5A.1285	Y105C5A.1285	-0.281905	0.430047
WBGene00003674	nhr-84	T06C12.7	-0.281946	0.429977
WBGene00044630	bus-17	ZK678.8	-0.281955	0.429961
WBGene00195629	C05G5.8	C05G5.8	-0.282012	0.429865
WBGene00002189	kin-1	ZK909.2	-0.282029	0.429836
WBGene00010338	F59F4.3	F59F4.3	-0.282076	0.429756
WBGene00002216	klp-3	T09A5.2	-0.282079	0.42975
WBGene00019332	K02F3.9	K02F3.9	-0.282092	0.429729
WBGene00195553	F15D3.10	F15D3.10	-0.282103	0.429709
WBGene00007178	B0457.2	B0457.2	-0.28222	0.429509
WBGene00010659	K08D8.5	K08D8.5	-0.282252	0.429455
WBGene00202423	ZK867.23	ZK867.23	-0.282289	0.429392
WBGene00044175	fipr-9	C12D8.19	-0.282358	0.429274
WBGene00006667	twk-12	F29F11.4	-0.282375	0.429245
WBGene00019277	sgcb-1	K01A2.1	-0.282459	0.429103
WBGene00196592	T24D8.11	T24D8.11	-0.282462	0.429097
WBGene00016474	C36C5.5	C36C5.5	-0.282568	0.428917
WBGene00014142	ZK899.3	ZK899.3	-0.282568	0.428916
WBGene00006179	str-130	C09H5.9	-0.282591	0.428877
WBGene00002988	lim-6	K03E6.1	-0.28265	0.428776
WBGene00009158	F26E4.3	F26E4.3	-0.282769	0.428575
WBGene00015626	C09B9.1	C09B9.1	-0.28278	0.428556
WBGene00013418	Y65A5A.1	Y65A5A.1	-0.282827	0.428474
WBGene00235164	K09F6.13	K09F6.13	-0.282943	0.428278
WBGene00009983	cut-2	F53F1.5	-0.28297	0.428232
WBGene00006910	vha-1	R10E11.8	-0.283034	0.428123
WBGene00003542	nas-23	R10H1.5	-0.283075	0.428053
WBGene00007662	pals-8	C17H1.9	-0.283081	0.428042
WBGene00005385	srh-169	C49G7.2	-0.28314	0.427943
WBGene00006863	gyg-1	F56B6.4	-0.283217	0.427811
WBGene00001475	fmi-1	F15B9.7	-0.283295	0.427679
WBGene00004255	epac-1	T20G5.5	-0.283327	0.427625
WBGene00006874	vab-8	K12F2.2	-0.28333	0.427619
WBGene00004773	sem-4	F15C11.1	-0.283367	0.427556
WBGene00017525	F16G10.10	F16G10.10	-0.28337	0.427551
WBGene00015278	C01B10.3	C01B10.3	-0.283387	0.427522
WBGene00013011	snx-14	Y48E1B.14	-0.283433	0.427443
WBGene00005616	srj-29	F22B8.1	-0.283548	0.427248
WBGene00010717	K09C8.7	K09C8.7	-0.283559	0.427229
WBGene00023404	plr-1	Y47D3B.11	-0.283562	0.427223
WBGene00005101	srd-23	Y40H7A.5	-0.283602	0.427155
WBGene00003527	nas-8	C34D4.9	-0.283821	0.426784
WBGene00012424	dlc-3	Y10G11A.2	-0.283842	0.426747
WBGene00201623	ZK131.14	ZK131.14	-0.283864	0.426711
WBGene00008604	F09B9.5	F09B9.5	-0.283898	0.426653
WBGene00012712	ttm-1	Y39E4A.2	-0.283911	0.426631
WBGene00011398	qdpr-1	T03F6.1	-0.28392	0.426615
WBGene00013305	Y57G11C.7	Y57G11C.7	-0.283942	0.426578
WBGene00016424	C34H4.1	C34H4.1	-0.283948	0.426568
WBGene00200594	B0350.76	B0350.76	-0.283949	0.426565
WBGene00011099	nhr-208	R07B7.15	-0.284002	0.426475
WBGene00011238	ugt-59	R11A8.3	-0.284021	0.426444
WBGene00007717	C25D7.5	C25D7.5	-0.284048	0.426397
WBGene00007284	C03H12.1	C03H12.1	-0.284084	0.426336
WBGene00009552	piki-1	F39B1.1	-0.284133	0.426253
WBGene00018042	mks-3	F35D2.4	-0.284168	0.426194
WBGene00013796	Y116A8C.19	Y116A8C.19	-0.284206	0.426129
WBGene00008861	F15D4.4	F15D4.4	-0.284284	0.425997
WBGene00011261	nphp-4	R13H4.1	-0.284294	0.425979
WBGene00001778	gst-30	ZK546.11	-0.284404	0.425793
WBGene00001448	flp-5	C03G5.7	-0.284465	0.42569
WBGene00020340	T08B1.1	T08B1.1	-0.284469	0.425682
WBGene00017671	pgal-1	F21F3.1	-0.28451	0.425612
WBGene00007496	npax-4	C09G9.7	-0.284511	0.425612
WBGene00006792	unc-58	T06H11.1	-0.284529	0.42558
WBGene00017493	irld-30	F15E11.4	-0.284564	0.425522
WBGene00021210	Y18H1A.4	Y18H1A.4	-0.284582	0.425491
WBGene00001055	dpf-2	C27C12.7	-0.284583	0.425488
WBGene00007385	atp-5	C06H2.1	-0.284586	0.425483
WBGene00020449	fbxa-54	T12B5.2	-0.284633	0.425405
WBGene00003554	nas-38	F57C12.1	-0.284637	0.425397
WBGene00020086	npr-24	R106.2	-0.284643	0.425387
WBGene00009157	F26E4.2	F26E4.2	-0.284706	0.42528
WBGene00013088	Y51B9A.6	Y51B9A.6	-0.284744	0.425216
WBGene00017214	F07E5.9	F07E5.9	-0.284802	0.425117
WBGene00015574	irg-1	C07G3.2	-0.284824	0.42508
WBGene00006839	unc-115	F09B9.2	-0.284895	0.42496
WBGene00196055	T07D1.8	T07D1.8	-0.285001	0.42478
WBGene00219769	linc-64	Y75D11A.7	-0.285013	0.424759
WBGene00023084	H19M22.4	H19M22.4	-0.285015	0.424755
WBGene00016489	fubl-3	C36E6.1	-0.285037	0.424719
WBGene00016425	C34H4.2	C34H4.2	-0.285052	0.424693
WBGene00011089	kmo-1	R07B7.5	-0.285208	0.424429
WBGene00016769	C49C8.5	C49C8.5	-0.285218	0.424411
WBGene00219550	B0035.20	B0035.20	-0.285233	0.424386
WBGene00002041	hum-8	Y66H1A.6	-0.285267	0.424329
WBGene00012956	Y47H9C.14	Y47H9C.14	-0.285319	0.42424
WBGene00045270	C04E7.5	C04E7.5	-0.285439	0.424037
WBGene00016706	C46C11.3	C46C11.3	-0.285517	0.423905
WBGene00017823	pals-34	F26D11.6	-0.285546	0.423856
WBGene00006921	vha-12	F20B6.2	-0.285663	0.423658
WBGene00008245	fipr-10	C50H2.12	-0.285696	0.4236
WBGene00219822	C17H12.36	C17H12.36	-0.285725	0.423552
WBGene00197356	F01G12.11	F01G12.11	-0.285763	0.423487
WBGene00008578	F08G2.7	F08G2.7	-0.285804	0.423419
WBGene00019239	H24K24.2	H24K24.2	-0.285854	0.423333
WBGene00010027	F54B11.4	F54B11.4	-0.285857	0.423328
WBGene00007685	C18E9.5	C18E9.5	-0.285863	0.423319
WBGene00219217	C08F8.15	C08F8.15	-0.285872	0.423302
WBGene00015448	srab-3	C04F5.6	-0.286007	0.423075
WBGene00220020	K10F12.9	K10F12.9	-0.286035	0.423027
WBGene00013181	Y53H1B.2	Y53H1B.2	-0.286049	0.423003
WBGene00050973	Y26G10.3	Y26G10.3	-0.286108	0.422902
WBGene00003225	mev-1	T07C4.7	-0.286144	0.422843
WBGene00005289	srh-68	T21B4.5	-0.286158	0.422819
WBGene00011098	nhr-207	R07B7.14	-0.286182	0.422778
WBGene00013470	clec-243	Y68A4B.1	-0.286277	0.422617
WBGene00020221	T05A7.3	T05A7.3	-0.286386	0.422433
WBGene00022417	Y102A11A.7	Y102A11A.7	-0.286423	0.42237
WBGene00016271	irld-23	C30G4.6	-0.286425	0.422367
WBGene00196822	T19C4.19	T19C4.19	-0.286426	0.422365
WBGene00010965	ctc-2	MTCE.31	-0.28644	0.422341
WBGene00255611	Y116A8C.470	Y116A8C.470	-0.28659	0.422088
WBGene00206514	R05G9.5	R05G9.5	-0.286724	0.421861
WBGene00009184	F27C8.3	F27C8.3	-0.286774	0.421777
WBGene00012561	Y37D8A.26	Y37D8A.26	-0.286834	0.421674
WBGene00194714	ZC204.17	ZC204.17	-0.28695	0.421479
WBGene00009496	F36H1.11	F36H1.11	-0.286969	0.421447
WBGene00002104	ins-21	M04D8.1	-0.287067	0.42128
WBGene00002162	isp-1	F42G8.12	-0.287074	0.421269
WBGene00199192	K06A5.9	K06A5.9	-0.287153	0.421136
WBGene00016700	C46A5.4	C46A5.4	-0.287179	0.421092
WBGene00003400	dapk-1	K12C11.4	-0.287551	0.420464
WBGene00200186	T19D2.9	T19D2.9	-0.287638	0.420317
WBGene00194737	Y50D7A.13	Y50D7A.13	-0.287656	0.420286
WBGene00199437	C08G9.6	C08G9.6	-0.287658	0.420283
WBGene00019329	ceeh-1	K02F3.6	-0.287753	0.420122
WBGene00007809	C29F4.3	C29F4.3	-0.287862	0.419938
WBGene00021564	Y45G12B.3	Y45G12B.3	-0.287873	0.41992
WBGene00021128	W10C8.5	W10C8.5	-0.287894	0.419884
WBGene00022001	thn-7	Y59E9AR.6	-0.287944	0.419799
WBGene00194932	F54F7.11	F54F7.11	-0.28795	0.41979
WBGene00010310	F59B2.8	F59B2.8	-0.288053	0.419616
WBGene00015545	C06G1.1	C06G1.1	-0.288145	0.419461
WBGene00016325	C32E8.9	C32E8.9	-0.288166	0.419426
WBGene00000111	alh-5	T08B1.3	-0.28819	0.419385
WBGene00011717	T11G6.2	T11G6.2	-0.288229	0.419319
WBGene00020618	T20D4.12	T20D4.12	-0.288245	0.419293
WBGene00077786	F53F8.7	F53F8.7	-0.288262	0.419264
WBGene00016630	acer-1	C44B7.10	-0.288384	0.419057
WBGene00015182	B0416.7	B0416.7	-0.288421	0.418995
WBGene00007389	glb-3	C06H2.5	-0.28846	0.418929
WBGene00219610	anr-51	T26C5.6	-0.288477	0.418901
WBGene00006745	unc-5	B0273.4	-0.288958	0.418091
WBGene00017362	F10G2.1	F10G2.1	-0.288987	0.418041
WBGene00044661	fbxa-143	F44G3.14	-0.288993	0.418031
WBGene00009388	F35B12.9	F35B12.9	-0.288994	0.41803
WBGene00017480	nstp-2	F15B10.1	-0.289046	0.417943
WBGene00007251	nspb-9	C01G12.11	-0.289051	0.417934
WBGene00019426	cutl-16	K06A1.3	-0.289089	0.417871
WBGene00016860	cyp-33C9	C50H11.15	-0.289097	0.417856
WBGene00197975	C06G1.12	C06G1.12	-0.289145	0.417776
WBGene00001953	hlh-8	C02B8.4	-0.289215	0.417658
WBGene00014092	ZK822.5	ZK822.5	-0.289413	0.417325
WBGene00006255	str-224	K10C9.8	-0.289436	0.417285
WBGene00018101	math-27	F36H5.2	-0.289476	0.417218
WBGene00020362	fbxb-10	T08E11.6	-0.289575	0.417052
WBGene00003739	nlp-1	C01C4.1	-0.289646	0.416932
WBGene00013387	Y62F5A.9	Y62F5A.9	-0.289655	0.416918
WBGene00017308	F09F9.3	F09F9.3	-0.289716	0.416816
WBGene00007927	C34C12.8	C34C12.8	-0.289756	0.416748
WBGene00002138	inx-16	R12E2.5	-0.289873	0.416551
WBGene00017118	E04A4.3	E04A4.3	-0.289927	0.416461
WBGene00006679	twk-26	C33D12.3	-0.289938	0.416442
WBGene00001804	gur-3	ZC504.5	-0.290034	0.416281
WBGene00008091	C44F1.1	C44F1.1	-0.290053	0.416248
WBGene00015395	nhr-147	C03G6.8	-0.29009	0.416187
WBGene00000190	warf-1	F45E4.1	-0.29011	0.416152
WBGene00006433	sdhb-1	F42A8.2	-0.290115	0.416144
WBGene00199694	2RSSE.6	2RSSE.6	-0.290117	0.41614
WBGene00017395	F12A10.6	F12A10.6	-0.290172	0.416049
WBGene00013989	ZK512.11	ZK512.11	-0.290209	0.415987
WBGene00013119	Y51H4A.25	Y51H4A.25	-0.290237	0.41594
WBGene00077504	AC3.13	AC3.13	-0.290259	0.415903
WBGene00015665	C10A4.4	C10A4.4	-0.29029	0.415851
WBGene00013118	Y51H4A.24	Y51H4A.24	-0.290297	0.415838
WBGene00016165	wdr-60	C27F2.1	-0.290304	0.415827
WBGene00015864	C16D9.9	C16D9.9	-0.29034	0.415767
WBGene00011884	enol-1	T21B10.2	-0.290348	0.415753
WBGene00009990	F53F4.7	F53F4.7	-0.290424	0.415626
WBGene00014820	R09B3.6	R09B3.6	-0.290446	0.415588
WBGene00011936	pgrn-1	T22H2.6	-0.290464	0.415558
WBGene00016102	C25F6.1	C25F6.1	-0.29049	0.415514
WBGene00010019	F54B8.4	F54B8.4	-0.290642	0.415259
WBGene00009187	F27D4.1	F27D4.1	-0.290653	0.415242
WBGene00001814	haf-4	W04C9.1	-0.290719	0.41513
WBGene00201176	B0310.11	B0310.11	-0.290732	0.415109
WBGene00007505	pezo-1	C10C5.1	-0.290828	0.414948
WBGene00019103	F59D6.1	F59D6.1	-0.290859	0.414896
WBGene00044107	F58G6.9	F58G6.9	-0.290864	0.414886
WBGene00007670	stg-1	C18D1.4	-0.290892	0.414841
WBGene00017424	F13C5.3	F13C5.3	-0.290948	0.414746
WBGene00015846	C16C8.8	C16C8.8	-0.290954	0.414735
WBGene00018765	mpc-2	F53F10.3	-0.29099	0.414675
WBGene00012854	Y44A6D.3	Y44A6D.3	-0.290993	0.414671
WBGene00018271	ctsa-1.1	F41C3.5	-0.291018	0.414629
WBGene00017841	F26G1.5	F26G1.5	-0.291074	0.414534
WBGene00019682	K12H4.7	K12H4.7	-0.291113	0.414469
WBGene00004123	pqn-36	F39D8.1	-0.291116	0.414465
WBGene00007933	C34E7.3	C34E7.3	-0.291132	0.414438
WBGene00008116	0	0	-0.291153	0.414401
WBGene00012948	dhhc-2	Y47H9C.2	-0.291208	0.41431
WBGene00010599	K06B4.4	K06B4.4	-0.291219	0.414291
WBGene00005063	sra-37	T21H8.2	-0.291262	0.414219
WBGene00018477	otpl-4	F45F2.1	-0.291264	0.414217
WBGene00006671	twk-17	C44E12.3	-0.291271	0.414205
WBGene00017001	D1007.3	D1007.3	-0.291306	0.414145
WBGene00010251	sta-2	F58E6.1	-0.291308	0.414142
WBGene00020175	T02H6.5	T02H6.5	-0.291335	0.414096
WBGene00008258	mans-2	C52E4.5	-0.291428	0.413941
WBGene00008927	snx-17	F17H10.3	-0.291429	0.413939
WBGene00011097	nhr-206	R07B7.13	-0.291432	0.413934
WBGene00016620	dhhc-9	C43H6.7	-0.291487	0.413843
WBGene00138715	Y6G8.14	Y6G8.14	-0.291501	0.413818
WBGene00018720	F53A3.1	F53A3.1	-0.291502	0.413818
WBGene00044451	fipr-19	Y69F12A.3	-0.291506	0.413811
WBGene00195212	F09B12.7	F09B12.7	-0.291524	0.413779
WBGene00219292	ZK1320.14	ZK1320.14	-0.291544	0.413747
WBGene00016483	C36C5.14	C36C5.14	-0.291572	0.4137
WBGene00044014	F15H10.10	F15H10.10	-0.291573	0.413697
WBGene00022180	Y71H2AM.15	Y71H2AM.15	-0.291596	0.41366
WBGene00006007	srx-116	W05B10.5	-0.291724	0.413445
WBGene00007424	C08B6.3	C08B6.3	-0.291744	0.413412
WBGene00008195	ceh-88	C49C3.5	-0.291776	0.413358
WBGene00016938	C54H2.4	C54H2.4	-0.2919	0.41315
WBGene00011136	R08A2.5	R08A2.5	-0.291901	0.413149
WBGene00006929	vit-5	C04F6.1	-0.292018	0.412952
WBGene00005902	srx-11	Y97E10B.6	-0.292105	0.412807
WBGene00006520	tag-175	D2013.10	-0.292217	0.412619
WBGene00003237	mif-4	Y73B6BL.13	-0.29224	0.412581
WBGene00014135	ZK896.4	ZK896.4	-0.292277	0.412518
WBGene00019225	bgal-2	H22K11.2	-0.292293	0.412493
WBGene00007097	B0024.4	B0024.4	-0.292339	0.412415
WBGene00015939	damt-1	C18A3.1	-0.292341	0.412412
WBGene00009869	F49C5.7	F49C5.7	-0.29235	0.412397
WBGene00219635	linc-51	Y116F11B.25	-0.292425	0.412271
WBGene00201253	K08A8.25	K08A8.25	-0.292448	0.412232
WBGene00004393	rnt-1	B0414.2	-0.292534	0.41209
WBGene00044324	ufm-1	ZK652.3	-0.292539	0.41208
WBGene00010273	srm-3	F58G6.2	-0.292571	0.412026
WBGene00013869	mlck-1	ZC373.4	-0.292597	0.411984
WBGene00008360	nspc-19	D1025.9	-0.292627	0.411933
WBGene00020445	T12B3.2	T12B3.2	-0.292644	0.411906
WBGene00009561	F39D8.3	F39D8.3	-0.292652	0.411892
WBGene00012815	phy-4	Y43F8B.4	-0.292653	0.411889
WBGene00023413	H31B20.2	H31B20.2	-0.292779	0.41168
WBGene00013492	Y70C5C.1	Y70C5C.1	-0.29278	0.411678
WBGene00018566	F47E1.2	F47E1.2	-0.292781	0.411677
WBGene00219274	T25G12.13	T25G12.13	-0.292823	0.411605
WBGene00018389	F43C11.12	F43C11.12	-0.292857	0.411549
WBGene00021707	srbc-38	Y49C4A.2	-0.292866	0.411534
WBGene00007351	C05G5.5	C05G5.5	-0.293047	0.411232
WBGene00010146	glb-19	F56C4.3	-0.293092	0.411156
WBGene00195525	C09F9.8	C09F9.8	-0.293111	0.411125
WBGene00013969	tep-1	ZK337.1	-0.293128	0.411095
WBGene00009818	acbp-3	F47B10.7	-0.293159	0.411044
WBGene00022411	Y102A11A.1	Y102A11A.1	-0.293252	0.410889
WBGene00005036	sra-10	F44F4.5	-0.293306	0.410799
WBGene00011215	R10E9.3	R10E9.3	-0.293309	0.410793
WBGene00045242	C05B5.11	C05B5.11	-0.293347	0.410731
WBGene00009569	srz-66	F40D4.9	-0.293373	0.410687
WBGene00015955	C18B2.4	C18B2.4	-0.293421	0.410607
WBGene00003644	nhr-54	F36D3.2	-0.293473	0.41052
WBGene00219206	W05H12.4	W05H12.4	-0.293547	0.410397
WBGene00020424	T10H9.1	T10H9.1	-0.293607	0.410296
WBGene00219946	F42H10.17	F42H10.17	-0.293697	0.410147
WBGene00012965	fipr-17	Y48A6B.4	-0.293699	0.410143
WBGene00015873	oac-4	C17A2.5	-0.293725	0.410099
WBGene00000283	cah-5	R173.1	-0.293822	0.409938
WBGene00006687	twk-35	F31D4.7	-0.293831	0.409923
WBGene00016130	C26B2.8	C26B2.8	-0.293837	0.409912
WBGene00008866	F15G9.2	F15G9.2	-0.293884	0.409834
WBGene00008926	F17H10.2	F17H10.2	-0.29397	0.40969
WBGene00003168	mec-4	T01C8.7	-0.294007	0.409629
WBGene00012453	Y17D7B.5	Y17D7B.5	-0.294025	0.409599
WBGene00004859	sma-5	W06B3.2	-0.294031	0.409588
WBGene00002274	lec-11	F38A5.3	-0.294083	0.409502
WBGene00021309	Y32G9B.1	Y32G9B.1	-0.294097	0.40948
WBGene00012306	W06F12.2	W06F12.2	-0.294151	0.409389
WBGene00199653	B0350.74	B0350.74	-0.294184	0.409333
WBGene00012016	inpp-1	T25B9.10	-0.29421	0.40929
WBGene00015946	C18A3.10	C18A3.10	-0.294227	0.409263
WBGene00003718	nhr-128	F44C8.5	-0.294382	0.409004
WBGene00001082	dpy-23	R160.1	-0.294388	0.408994
WBGene00019684	K12H6.4	K12H6.4	-0.294413	0.408953
WBGene00020847	cgr-1	T27A10.7	-0.29445	0.408891
WBGene00007716	fbxa-82	C25D7.4	-0.294491	0.408821
WBGene00045494	ZK662.6	ZK662.6	-0.294565	0.408699
WBGene00018701	pccb-1	F52E4.1	-0.294593	0.408652
WBGene00010215	nhr-193	F57G8.6	-0.294611	0.408622
WBGene00022674	ZK177.9	ZK177.9	-0.294659	0.408542
WBGene00000230	atp-3	F27C1.7	-0.294717	0.408446
WBGene00195177	Y43F8B.25	Y43F8B.25	-0.294733	0.408419
WBGene00045061	Y57G11B.8	Y57G11B.8	-0.294748	0.408394
WBGene00012943	bed-2	Y47D3B.9	-0.2948	0.408307
WBGene00007246	nspb-10	C01G12.6	-0.294845	0.408232
WBGene00011512	T05H10.8	T05H10.8	-0.294908	0.408127
WBGene00017121	cyc-2.1	E04A4.7	-0.29494	0.408074
WBGene00014098	ogdh-2	ZK836.2	-0.295007	0.407962
WBGene00001796	gtl-2	F54D1.5	-0.295029	0.407926
WBGene00199624	C02D4.11	C02D4.11	-0.295075	0.407849
WBGene00015784	C15B12.2	C15B12.2	-0.295106	0.407798
WBGene00017592	F19C7.2	F19C7.2	-0.295127	0.407763
WBGene00018582	F48A9.2	F48A9.2	-0.295186	0.407665
WBGene00007070	ugt-49	AC3.2	-0.295204	0.407634
WBGene00005451	srh-245	F31F4.9	-0.295223	0.407603
WBGene00003180	med-1	T24D3.1	-0.295251	0.407557
WBGene00009447	F35H8.2	F35H8.2	-0.29528	0.407508
WBGene00022313	Y77E11A.12	Y77E11A.12	-0.295322	0.407438
WBGene00021610	nhr-237	Y46H3D.6	-0.29541	0.407293
WBGene00003700	nhr-110	Y46H3D.5	-0.29562	0.406943
WBGene00020879	T28A11.17	T28A11.17	-0.295658	0.40688
WBGene00021121	W09G12.7	W09G12.7	-0.2957	0.40681
WBGene00007321	C05B5.4	C05B5.4	-0.295735	0.406752
WBGene00005198	srg-41	T19C4.3	-0.295797	0.406649
WBGene00019385	irld-41	K04F1.6	-0.296008	0.406297
WBGene00201195	Y113G7A.20	Y113G7A.20	-0.296035	0.406252
WBGene00005351	srh-134	Y59A8B.4	-0.296072	0.406191
WBGene00219942	F40H6.8	F40H6.8	-0.296097	0.40615
WBGene00077712	nipi-4	F40A3.5	-0.296104	0.406138
WBGene00195004	K08D12.8	K08D12.8	-0.29622	0.405947
WBGene00015430	C04E7.3	C04E7.3	-0.296346	0.405736
WBGene00014003	ZK593.3	ZK593.3	-0.296446	0.40557
WBGene00005472	srh-266	F31F4.6	-0.296527	0.405436
WBGene00017302	F09F7.5	F09F7.5	-0.296531	0.40543
WBGene00002257	lbp-5	W02D3.7	-0.296603	0.40531
WBGene00001815	hmt-1	W09D6.6	-0.296693	0.405161
WBGene00002127	inx-5	R09F10.4	-0.2968	0.404983
WBGene00011202	R10E4.6	R10E4.6	-0.296828	0.404937
WBGene00005661	srr-10	T05B11.6	-0.296828	0.404937
WBGene00005193	srg-36	K04C1.6	-0.296934	0.404761
WBGene00018593	F48B9.8	F48B9.8	-0.297006	0.404641
WBGene00197955	VT23B5.1	VT23B5.1	-0.297032	0.404599
WBGene00022527	ZC132.9	ZC132.9	-0.297155	0.404394
WBGene00014081	ipmk-1	ZK795.1	-0.297224	0.404281
WBGene00008587	F08G12.3	F08G12.3	-0.297297	0.404159
WBGene00008776	F13H10.5	F13H10.5	-0.297312	0.404135
WBGene00008231	tag-329	C50F4.3	-0.297322	0.404118
WBGene00016906	C53D5.5	C53D5.5	-0.29739	0.404005
WBGene00001717	grl-8	ZC487.5	-0.297415	0.403964
WBGene00001159	eff-1	C26D10.5	-0.297438	0.403926
WBGene00006926	vit-2	C42D8.2	-0.297456	0.403895
WBGene00044354	ZK418.11	ZK418.11	-0.297485	0.403847
WBGene00018176	F38B6.7	F38B6.7	-0.297495	0.403831
WBGene00020921	W01C8.5	W01C8.5	-0.297507	0.40381
WBGene00010586	K05C4.10	K05C4.10	-0.297585	0.403682
WBGene00018653	F49H12.2	F49H12.2	-0.297799	0.403327
WBGene00018275	F41C3.11	F41C3.11	-0.297835	0.403268
WBGene00003354	mir-260	F39E9.13	-0.297905	0.403153
WBGene00008615	F09C6.1	F09C6.1	-0.297997	0.402999
WBGene00008980	emre-1	F20D1.10	-0.298013	0.402974
WBGene00011844	T19C9.8	T19C9.8	-0.298047	0.402917
WBGene00007857	C31H5.6	C31H5.6	-0.29805	0.402912
WBGene00006428	tkr-3	AC7.1	-0.298081	0.402861
WBGene00003538	nas-19	K03B8.5	-0.298115	0.402804
WBGene00197748	T05A1.16	T05A1.16	-0.298116	0.402802
WBGene00019927	fbxc-24	R07C3.11	-0.298215	0.402639
WBGene00008499	cyp-37A1	F01D5.9	-0.298255	0.402574
WBGene00004363	ric-3	T14A8.1	-0.29832	0.402465
WBGene00004405	rop-1	C12D8.11	-0.29839	0.40235
WBGene00015138	B0310.2	B0310.2	-0.298576	0.402043
WBGene00015962	srbc-8	C18B10.5	-0.298591	0.402017
WBGene00008213	C49F8.1	C49F8.1	-0.298599	0.402003
WBGene00015984	C18G1.6	C18G1.6	-0.2986	0.402002
WBGene00021520	Y41D4B.18	Y41D4B.18	-0.298618	0.401972
WBGene00000513	ckb-3	B0285.10	-0.298655	0.401911
WBGene00022683	ZK185.3	ZK185.3	-0.298667	0.401891
WBGene00198384	C05E11.14	C05E11.14	-0.298671	0.401885
WBGene00000246	bcc-1	M7.3	-0.298685	0.401862
WBGene00045397	Y54G2A.52	Y54G2A.52	-0.298713	0.401816
WBGene00012096	T27E9.6	T27E9.6	-0.298837	0.40161
WBGene00007902	C33D9.9	C33D9.9	-0.29884	0.401606
WBGene00006756	unc-17	ZC416.8	-0.29902	0.401309
WBGene00045325	mir-789.1	Y51H4A.34	-0.299108	0.401163
WBGene00017896	F28C10.1	F28C10.1	-0.299224	0.400972
WBGene00196245	R08C7.16	R08C7.16	-0.299281	0.400877
WBGene00022028	Y65B4A.4	Y65B4A.4	-0.29951	0.400499
WBGene00005288	srh-67	T21B4.6	-0.299572	0.400397
WBGene00021227	mct-1	Y19D10A.12	-0.299578	0.400387
WBGene00006750	unc-10	T10A3.1	-0.299613	0.40033
WBGene00004037	plc-2	Y75B12B.6	-0.299811	0.400004
WBGene00021703	cpt-3	Y48G9A.10	-0.299856	0.399929
WBGene00195045	W05F2.8	W05F2.8	-0.299945	0.399782
WBGene00008629	cpt-5	F09F3.9	-0.299955	0.399766
WBGene00017881	asp-13	F28A12.4	-0.299973	0.399736
WBGene00012093	T27E7.9	T27E7.9	-0.300001	0.39969
WBGene00002989	lim-7	C04F1.3	-0.300005	0.399683
WBGene00201300	Y54E10A.27	Y54E10A.27	-0.300051	0.399607
WBGene00020045	glb-23	R13A1.8	-0.300078	0.399563
WBGene00017718	F22F4.5	F22F4.5	-0.300079	0.399562
WBGene00001961	hlh-17	F38C2.2	-0.300153	0.399439
WBGene00017041	D2007.1	D2007.1	-0.300225	0.399321
WBGene00044427	F56A6.5	F56A6.5	-0.300316	0.399171
WBGene00195828	Y105C5B.1414	Y105C5B.1414	-0.300322	0.399161
WBGene00017065	D2092.4	D2092.4	-0.30033	0.399148
WBGene00016517	nhr-260	C38C3.9	-0.300356	0.399105
WBGene00219980	F56D1.17	F56D1.17	-0.300374	0.399075
WBGene00019345	tmem-135	K02G10.3	-0.300429	0.398984
WBGene00007166	fbxa-152	B0391.11	-0.300496	0.398874
WBGene00015644	C09E8.1	C09E8.1	-0.300501	0.398867
WBGene00017772	clec-1	F25B4.9	-0.300503	0.398863
WBGene00015387	kcnl-3	C03F11.1	-0.300519	0.398836
WBGene00020010	R11G1.1	R11G1.1	-0.300532	0.398814
WBGene00006767	unc-31	ZK897.1	-0.300542	0.398798
WBGene00000493	che-14	F56H1.1	-0.30059	0.39872
WBGene00005912	srx-21	F31F4.4	-0.300653	0.398615
WBGene00000451	ceh-30	C33D12.7	-0.300678	0.398575
WBGene00016617	C43H6.4	C43H6.4	-0.300747	0.398461
WBGene00018761	F53E10.5	F53E10.5	-0.300817	0.398345
WBGene00044138	sssh-1	F31F6.8	-0.300842	0.398305
WBGene00018807	fbxa-146	F54D10.6	-0.300872	0.398255
WBGene00005787	srw-40	Y52E8A.5	-0.300985	0.398069
WBGene00219894	F16A11.12	F16A11.12	-0.300995	0.398053
WBGene00007375	C06C3.4	C06C3.4	-0.301016	0.398018
WBGene00006864	npr-16	F56B6.5	-0.301017	0.398016
WBGene00010878	M05D6.5	M05D6.5	-0.301122	0.397844
WBGene00020131	gcy-28	T01A4.1	-0.301249	0.397635
WBGene00000950	deg-1	C47C12.6	-0.301289	0.397569
WBGene00021044	W05H7.1	W05H7.1	-0.301404	0.397381
WBGene00019545	K09B3.1	K09B3.1	-0.30149	0.397239
WBGene00010238	F58B4.5	F58B4.5	-0.301496	0.397229
WBGene00019706	M01D7.1	M01D7.1	-0.301792	0.396742
WBGene00009810	srm-6	F47B8.9	-0.301816	0.396703
WBGene00020893	T28C12.6	T28C12.6	-0.301826	0.396686
WBGene00008495	F01D5.5	F01D5.5	-0.301842	0.396661
WBGene00022565	ZC239.2	ZC239.2	-0.301863	0.396626
WBGene00000242	bbs-2	F20D12.3	-0.30196	0.396466
WBGene00022347	Y82E9BR.14	Y82E9BR.14	-0.30197	0.39645
WBGene00010865	M04D8.7	M04D8.7	-0.301989	0.396419
WBGene00219831	C25F6.30	C25F6.30	-0.301992	0.396414
WBGene00019061	F58F12.1	F58F12.1	-0.302046	0.396326
WBGene00005176	srg-19	Y105C5A.11	-0.302079	0.396271
WBGene00016549	C40A11.6	C40A11.6	-0.302097	0.396242
WBGene00003331	mir-238	K01F9.5	-0.302119	0.396206
WBGene00044007	ZK1320.13	ZK1320.13	-0.302172	0.396118
WBGene00011094	R07B7.10	R07B7.10	-0.302217	0.396045
WBGene00000762	coq-2	F57B9.4	-0.302247	0.395995
WBGene00013059	Y51A2A.3	Y51A2A.3	-0.302282	0.395938
WBGene00000049	acr-10	R02E12.8	-0.302297	0.395913
WBGene00044206	T26H5.9	T26H5.9	-0.302357	0.395816
WBGene00003843	44471	ZK455.8	-0.302366	0.3958
WBGene00003523	nas-4	C05D11.6	-0.302459	0.395649
WBGene00009433	F35E12.9	F35E12.9	-0.302547	0.395504
WBGene00011265	R13H4.7	R13H4.7	-0.302571	0.395464
WBGene00007336	C05C12.4	C05C12.4	-0.302714	0.39523
WBGene00020378	T09B4.4	T09B4.4	-0.30277	0.395138
WBGene00018963	ucr-1	F56D2.1	-0.302802	0.395086
WBGene00201678	R13H8.5	R13H8.5	-0.302804	0.395082
WBGene00198727	Y23H5A.10	Y23H5A.10	-0.302875	0.394966
WBGene00194670	K07E3.9	K07E3.9	-0.302927	0.39488
WBGene00006693	twk-43	F32H5.7	-0.302952	0.394839
WBGene00010461	K01D12.1	K01D12.1	-0.302978	0.394797
WBGene00013169	Y53F4B.23	Y53F4B.23	-0.303008	0.394748
WBGene00016099	C25E10.10	C25E10.10	-0.303074	0.39464
WBGene00012729	Y39G8B.10	Y39G8B.10	-0.303074	0.39464
WBGene00007437	C08E8.1	C08E8.1	-0.303083	0.394624
WBGene00018844	F54H12.4	F54H12.4	-0.303109	0.394583
WBGene00011537	T06E4.10	T06E4.10	-0.303136	0.394538
WBGene00044732	T03G11.10	T03G11.10	-0.303147	0.39452
WBGene00020368	ast-1	T08H4.3	-0.303227	0.394389
WBGene00015936	C17H12.11	C17H12.11	-0.303239	0.394369
WBGene00021372	ugt-45	Y37E11AR.5	-0.303353	0.394182
WBGene00197895	C14B9.13	C14B9.13	-0.303461	0.394006
WBGene00016943	acdh-1	C55B7.4	-0.303532	0.393889
WBGene00017504	F16B4.2	F16B4.2	-0.303585	0.393802
WBGene00086567	C05C10.8	C05C10.8	-0.303624	0.393739
WBGene00001392	far-8	K02F3.3	-0.303672	0.39366
WBGene00016642	chil-10	C44C1.2	-0.30373	0.393565
WBGene00023313	H28G03.5	H28G03.5	-0.303739	0.39355
WBGene00006873	vab-7	M142.4	-0.303745	0.393541
WBGene00010444	magi-1	K01A6.2	-0.303797	0.393455
WBGene00022259	Y73C8B.2	Y73C8B.2	-0.303804	0.393445
WBGene00015220	B0507.3	B0507.3	-0.303825	0.39341
WBGene00013468	srz-96	Y68A4A.6	-0.303898	0.39329
WBGene00020128	R193.2	R193.2	-0.303923	0.39325
WBGene00000157	aps-2	F02E8.3	-0.30401	0.393107
WBGene00017508	F16B4.6	F16B4.6	-0.304059	0.393027
WBGene00199652	C41G11.15	C41G11.15	-0.304239	0.392734
WBGene00013336	pnc-2	Y57G11C.47	-0.304239	0.392733
WBGene00006495	cpna-1	F31D5.3	-0.304262	0.392695
WBGene00001989	hot-4	T12A2.16	-0.304354	0.392545
WBGene00017342	F10D7.5	F10D7.5	-0.30436	0.392535
WBGene00201338	C54D2.16	C54D2.16	-0.304399	0.392472
WBGene00000281	cah-3	K05G3.3	-0.304465	0.392363
WBGene00022104	acsd-1	Y71D11A.3	-0.304546	0.392232
WBGene00005590	sri-78	Y27F2A.2	-0.304556	0.392215
WBGene00003370	mlc-2	C36E6.5	-0.304649	0.392063
WBGene00010916	M110.8	M110.8	-0.304788	0.391836
WBGene00022106	lgc-46	Y71D11A.5	-0.304818	0.391788
WBGene00045517	R11D1.13	R11D1.13	-0.304877	0.391691
WBGene00005083	srd-5	T19E7.5	-0.304941	0.391587
WBGene00016343	cnnm-3	C33D12.2	-0.304953	0.391567
WBGene00021245	Y22D7AL.6	Y22D7AL.6	-0.305028	0.391445
WBGene00044437	Y47G6A.32	Y47G6A.32	-0.305029	0.391444
WBGene00021913	cec-8	Y55B1BR.3	-0.305048	0.391412
WBGene00008292	C54C8.4	C54C8.4	-0.305057	0.391397
WBGene00013009	fbxc-23	Y48E1B.11	-0.305066	0.391383
WBGene00219951	F46A9.12	F46A9.12	-0.30511	0.391311
WBGene00016731	C46H11.7	C46H11.7	-0.305203	0.391158
WBGene00012421	Y9C2UA.1	Y9C2UA.1	-0.305278	0.391036
WBGene00003613	nhr-14	T01B10.4	-0.305363	0.390898
WBGene00017824	clec-217	F26D11.9	-0.305381	0.390868
WBGene00006106	str-41	R13D7.1	-0.305398	0.390841
WBGene00195240	Y39B6A.69	Y39B6A.69	-0.305399	0.390839
WBGene00200418	C05H8.4	C05H8.4	-0.305407	0.390826
WBGene00012235	W04A4.6	W04A4.6	-0.305428	0.390793
WBGene00009540	hlh-31	F38C2.8	-0.305503	0.39067
WBGene00015573	C07G1.7	C07G1.7	-0.305541	0.390607
WBGene00012224	W03G11.2	W03G11.2	-0.305654	0.390423
WBGene00010196	F57C2.4	F57C2.4	-0.305678	0.390384
WBGene00020632	T20F7.5	T20F7.5	-0.305705	0.390341
WBGene00013394	ule-5	Y62H9A.6	-0.305749	0.390269
WBGene00022789	lron-2	ZK682.5	-0.305797	0.39019
WBGene00020972	trpl-2	W03B1.2	-0.305824	0.390146
WBGene00012061	T26G10.4	T26G10.4	-0.305959	0.389927
WBGene00197520	C05C8.10	C05C8.10	-0.305978	0.389895
WBGene00044618	bus-2	K08D12.5	-0.306021	0.389826
WBGene00020960	0	0	-0.306029	0.389813
WBGene00002194	kin-6	ZK20.2	-0.306054	0.389771
WBGene00219375	C02B8.12	C02B8.12	-0.306134	0.389641
WBGene00020870	T28A11.3	T28A11.3	-0.306193	0.389546
WBGene00015370	0	0	-0.306217	0.389507
WBGene00018373	F43B10.1	F43B10.1	-0.306219	0.389502
WBGene00006075	str-7	F22B8.5	-0.306276	0.389411
WBGene00017724	F22F7.7	F22F7.7	-0.30628	0.389403
WBGene00017658	F21C10.9	F21C10.9	-0.30638	0.38924
WBGene00018338	F42A9.9	F42A9.9	-0.306388	0.389228
WBGene00004729	sax-3	ZK377.2	-0.306486	0.389069
WBGene00001819	haf-9	ZK484.2	-0.306522	0.38901
WBGene00004309	rap-3	C08F8.7	-0.306533	0.388992
WBGene00018033	F35B3.7	F35B3.7	-0.306604	0.388877
WBGene00013603	soem-1	Y87G2A.17	-0.306669	0.38877
WBGene00016189	sprp-4	C28G1.4	-0.306718	0.388692
WBGene00020280	T06A1.5	T06A1.5	-0.306718	0.388692
WBGene00045045	Y45F10B.17	Y45F10B.17	-0.306764	0.388616
WBGene00001761	gst-13	T26C5.1	-0.306787	0.388579
WBGene00011805	T16G12.4	T16G12.4	-0.306843	0.388488
WBGene00008148	C47E12.3	C47E12.3	-0.306878	0.388431
WBGene00009060	F22E12.3	F22E12.3	-0.306884	0.388422
WBGene00197431	Y67D8C.15	Y67D8C.15	-0.306932	0.388343
WBGene00195249	0	0	-0.306987	0.388254
WBGene00003862	old-1	C08H9.5	-0.307013	0.388211
WBGene00195937	C33G3.8	C33G3.8	-0.307042	0.388164
WBGene00010600	nhr-196	K06B4.5	-0.307116	0.388043
WBGene00006801	unc-68	K11C4.5	-0.30716	0.387973
WBGene00009777	F46C3.2	F46C3.2	-0.307176	0.387947
WBGene00017351	cutl-5	F10E7.10	-0.307202	0.387905
WBGene00017879	acd-4	F28A12.1	-0.307443	0.387512
WBGene00016511	C37H5.13	C37H5.13	-0.307535	0.387363
WBGene00020176	T02H6.6	T02H6.6	-0.307594	0.387269
WBGene00044446	C06G4.6	C06G4.6	-0.307662	0.387157
WBGene00016996	D1005.2	D1005.2	-0.307694	0.387106
WBGene00013750	Y113G7A.13	Y113G7A.13	-0.307727	0.387052
WBGene00006663	twk-8	ZC410.4	-0.307785	0.386958
WBGene00018214	F39H12.3	F39H12.3	-0.307883	0.386799
WBGene00003699	nhr-109	T12C9.5	-0.307919	0.38674
WBGene00012124	T28D6.4	T28D6.4	-0.307972	0.386654
WBGene00044536	F14F9.8	F14F9.8	-0.307983	0.386636
WBGene00021320	Y34B4A.4	Y34B4A.4	-0.307991	0.386623
WBGene00006712	ubc-17	B0403.2	-0.308017	0.386581
WBGene00219659	anr-36	C37C3.15	-0.308022	0.386573
WBGene00018519	F46H5.3	F46H5.3	-0.308096	0.386453
WBGene00009381	F34H10.4	F34H10.4	-0.30813	0.386398
WBGene00010031	F54B11.8	F54B11.8	-0.308158	0.386352
WBGene00003245	mig-13	F43C9.4	-0.308177	0.386322
WBGene00017805	F26A1.7	F26A1.7	-0.308187	0.386305
WBGene00019700	btb-11	M01D1.3	-0.308309	0.386108
WBGene00044572	0	0	-0.308396	0.385967
WBGene00021005	ule-1	W03F11.1	-0.308407	0.385949
WBGene00013827	Y116F11B.11	Y116F11B.11	-0.308494	0.385808
WBGene00012005	44348	T24H10.7	-0.308552	0.385714
WBGene00010421	slc-36.4	H32K16.1	-0.30858	0.385669
WBGene00009495	hrg-6	F36H1.10	-0.308619	0.385606
WBGene00200355	F22A3.15	F22A3.15	-0.308647	0.38556
WBGene00001821	ham-2	C07A12.1	-0.308651	0.385553
WBGene00021980	glb-32	Y58A7A.6	-0.308747	0.385398
WBGene00019734	nlp-64	M02E1.2	-0.308751	0.385392
WBGene00015079	B0244.4	B0244.4	-0.308757	0.385383
WBGene00010319	F59B10.3	F59B10.3	-0.308779	0.385347
WBGene00086558	F12E12.12	F12E12.12	-0.308813	0.38529
WBGene00018868	F55C7.2	F55C7.2	-0.308819	0.385281
WBGene00019935	R07E4.1	R07E4.1	-0.308881	0.385181
WBGene00219631	anr-37	Y113G7B.29	-0.308886	0.385173
WBGene00005549	sri-37	D2062.2	-0.30897	0.385037
WBGene00002055	ifc-1	F37B4.2	-0.309012	0.384969
WBGene00018167	nspb-4	F38A5.10	-0.309044	0.384918
WBGene00020691	igdb-3	T22E5.3	-0.309068	0.384879
WBGene00009894	F49E11.8	F49E11.8	-0.309164	0.384723
WBGene00003617	nhr-18	F44C8.3	-0.30917	0.384714
WBGene00197814	F54A3.9	F54A3.9	-0.309176	0.384704
WBGene00017783	F25E5.2	F25E5.2	-0.309296	0.384509
WBGene00015780	C14F11.4	C14F11.4	-0.309316	0.384478
WBGene00005203	srg-46	F32H5.5	-0.309541	0.384113
WBGene00022648	ZK54.3	ZK54.3	-0.309551	0.384097
WBGene00003374	mlk-1	K11D12.10	-0.309553	0.384093
WBGene00199670	C10G11.14	C10G11.14	-0.309592	0.38403
WBGene00019963	R08E5.3	R08E5.3	-0.309699	0.383858
WBGene00196335	R03A10.8	R03A10.8	-0.309718	0.383827
WBGene00003649	nhr-59	T27B7.1	-0.309721	0.383823
WBGene00018538	marg-1	F47B7.7	-0.309738	0.383795
WBGene00015704	tiam-1	C11D9.1	-0.309914	0.383511
WBGene00009686	ent-7	F44D12.9	-0.310074	0.383251
WBGene00219776	AH9.9	AH9.9	-0.310133	0.383157
WBGene00016717	math-22	C46F9.1	-0.310229	0.383001
WBGene00021557	Y45G5AM.5	Y45G5AM.5	-0.31027	0.382935
WBGene00235287	Y55F3C.17	Y55F3C.17	-0.310311	0.38287
WBGene00015620	C08G9.2	C08G9.2	-0.310323	0.382849
WBGene00013921	best-22	ZC518.1	-0.310545	0.382492
WBGene00003017	lin-31	K10G6.1	-0.31057	0.38245
WBGene00005932	srx-41	F59B1.7	-0.310572	0.382448
WBGene00016430	C35A11.3	C35A11.3	-0.310619	0.382372
WBGene00045497	K03A11.6	K03A11.6	-0.310619	0.382371
WBGene00019352	K03A1.4	K03A1.4	-0.310646	0.382328
WBGene00020341	T08B1.4	T08B1.4	-0.310685	0.382265
WBGene00003831	nuo-1	C09H10.3	-0.310702	0.382238
WBGene00006475	tyra-3	M03F4.3	-0.310719	0.38221
WBGene00023428	K07C5.10	K07C5.10	-0.310754	0.382155
WBGene00009306	maph-1.1	F32A7.5	-0.310787	0.382101
WBGene00014248	ZK1307.7	ZK1307.7	-0.310859	0.381984
WBGene00018634	pigx-1	F49E7.2	-0.310885	0.381942
WBGene00018333	cyp-33E3	F42A9.4	-0.310907	0.381907
WBGene00005514	sri-2	F36G9.9	-0.31092	0.381887
WBGene00219588	linc-80	F32H2.14	-0.310977	0.381794
WBGene00003837	oat-1	T01B11.7	-0.311009	0.381743
WBGene00199396	T27B1.5	T27B1.5	-0.311018	0.381729
WBGene00001665	gpa-3	E02C12.5	-0.311034	0.381702
WBGene00016476	srab-10	C36C5.7	-0.311081	0.381626
WBGene00003630	nhr-40	T03G6.2	-0.311096	0.381602
WBGene00017120	tctn-1	E04A4.6	-0.311132	0.381544
WBGene00010128	F55G11.8	F55G11.8	-0.311138	0.381535
WBGene00020152	nhr-211	T01G6.5	-0.311257	0.381344
WBGene00002134	inx-12	ZK770.3	-0.311278	0.381309
WBGene00017653	F21C10.3	F21C10.3	-0.311523	0.380915
WBGene00010340	slcf-1	F59F5.1	-0.311532	0.3809
WBGene00045066	Y41E3.21	Y41E3.21	-0.311635	0.380734
WBGene00011283	ttbk-7	R90.1	-0.311708	0.380616
WBGene00001651	gon-2	T01H8.5	-0.311757	0.380538
WBGene00010212	fbxa-192	F57G4.8	-0.311879	0.380341
WBGene00194712	T11F9.21	T11F9.21	-0.31188	0.380339
WBGene00010138	anoh-1	F56A8.1	-0.312232	0.379774
WBGene00008273	C53B4.3	C53B4.3	-0.312263	0.379723
WBGene00013448	Y66D12A.24	Y66D12A.24	-0.312268	0.379716
WBGene00201884	W06B11.11	W06B11.11	-0.312279	0.379698
WBGene00195895	T14G11.4	T14G11.4	-0.312332	0.379613
WBGene00005782	srw-35	T08G3.10	-0.312402	0.379501
WBGene00016645	C44C1.6	C44C1.6	-0.312433	0.379451
WBGene00021357	Y37E11AL.1	Y37E11AL.1	-0.312462	0.379404
WBGene00006658	twk-3	M110.2	-0.312523	0.379306
WBGene00197206	C15B12.11	C15B12.11	-0.312534	0.379288
WBGene00020325	bath-46	T07H3.2	-0.31261	0.379166
WBGene00009450	ugt-58	F35H8.6	-0.312625	0.379142
WBGene00020790	T25B6.4	T25B6.4	-0.312637	0.379123
WBGene00018459	F45D11.14	F45D11.14	-0.312643	0.379112
WBGene00012042	T26E3.10	T26E3.10	-0.312649	0.379104
WBGene00008369	D1053.4	D1053.4	-0.312686	0.379043
WBGene00018109	fbxb-12	F36H5.11	-0.312754	0.378935
WBGene00000942	deb-1	ZC477.9	-0.312952	0.378617
WBGene00006743	unc-3	Y16B4A.1	-0.313128	0.378334
WBGene00023519	Y60A3A.24	Y60A3A.24	-0.313166	0.378273
WBGene00219622	anr-40	Y53H1A.8	-0.313228	0.378173
WBGene00016611	bicd-1	C43G2.2	-0.3133	0.378058
WBGene00006987	zmp-1	EGAP1.3	-0.313354	0.377971
WBGene00015247	B0545.4	B0545.4	-0.313362	0.377959
WBGene00021120	W09G12.6	W09G12.6	-0.313382	0.377927
WBGene00001165	efn-4	F56A11.3	-0.313394	0.377908
WBGene00012446	nhr-230	Y17D7A.1	-0.313531	0.377688
WBGene00017371	sre-39	F10G7.7	-0.313551	0.377655
WBGene00002137	inx-15	R12E2.9	-0.313582	0.377606
WBGene00012518	comt-2	Y32B12A.3	-0.313585	0.377601
WBGene00219712	linc-167	K09H9.10	-0.31367	0.377465
WBGene00004344	rgs-1	C05B5.7	-0.313711	0.377399
WBGene00008891	clec-42	F16H6.1	-0.313726	0.377374
WBGene00008808	ntr-2	F14F4.1	-0.313781	0.377287
WBGene00020491	T13G4.4	T13G4.4	-0.313783	0.377284
WBGene00020877	srt-63	T28A11.15	-0.313789	0.377274
WBGene00018985	F56F10.2	F56F10.2	-0.313872	0.37714
WBGene00197902	R53.10	R53.10	-0.314035	0.376879
WBGene00002065	iff-2	F54C9.1	-0.314037	0.376877
WBGene00000767	coq-8	C35D10.4	-0.314105	0.376768
WBGene00009288	F31C3.6	F31C3.6	-0.314132	0.376724
WBGene00001591	glc-1	F11A5.10	-0.314172	0.376661
WBGene00006628	tsp-2	C02F5.11	-0.314196	0.376622
WBGene00023300	F56F11.t1	F56F11.t1	-0.314202	0.376612
WBGene00044667	ZK622.5	ZK622.5	-0.314204	0.376609
WBGene00003842	44470	F52F12.1	-0.314264	0.376513
WBGene00013467	Y68A4A.5	Y68A4A.5	-0.314268	0.376507
WBGene00000244	bbs-8	T25F10.5	-0.314269	0.376505
WBGene00012415	Y7A5A.9	Y7A5A.9	-0.314302	0.376452
WBGene00007533	cbl-1	C12C8.2	-0.314306	0.376445
WBGene00000045	acr-6	ZK973.5	-0.314325	0.376415
WBGene00016466	C36B7.3	C36B7.3	-0.31436	0.376359
WBGene00005082	srd-4	ZK863.5	-0.314377	0.376332
WBGene00019867	R04B3.2	R04B3.2	-0.314384	0.37632
WBGene00007342	C05D12.5	C05D12.5	-0.314395	0.376303
WBGene00013366	Y60A3A.21	Y60A3A.21	-0.314479	0.376169
WBGene00018411	F44B9.10	F44B9.10	-0.314493	0.376146
WBGene00002979	lfe-2	C46H11.4	-0.314578	0.376011
WBGene00008254	C51E3.9	C51E3.9	-0.31458	0.376007
WBGene00021894	Y54G2A.32	Y54G2A.32	-0.314608	0.375962
WBGene00022655	srsx-40	ZK105.4	-0.314703	0.37581
WBGene00007315	C04H5.7	C04H5.7	-0.314737	0.375756
WBGene00005582	sri-70	Y61B8B.1	-0.314739	0.375753
WBGene00011468	T05C12.4	T05C12.4	-0.314776	0.375693
WBGene00009844	cwp-5	F48C11.2	-0.31487	0.375542
WBGene00018718	dhcr-24	F52H2.6	-0.314873	0.375539
WBGene00007654	C17H1.1	C17H1.1	-0.315048	0.375259
WBGene00019967	cyp-33C8	R08F11.3	-0.315054	0.375249
WBGene00020417	nuo-2	T10E9.7	-0.315061	0.375238
WBGene00016175	C27H5.6	C27H5.6	-0.315147	0.375101
WBGene00017764	F25A2.1	F25A2.1	-0.315153	0.375091
WBGene00007507	C10C5.3	C10C5.3	-0.315161	0.375078
WBGene00018340	anmt-2	F42A10.3	-0.31528	0.374888
WBGene00013456	Y67A10A.7	Y67A10A.7	-0.315335	0.374799
WBGene00017009	D1007.13	D1007.13	-0.315396	0.374702
WBGene00022325	fbxa-5	Y82E9BL.8	-0.315467	0.374588
WBGene00002038	hum-5	T02C12.1	-0.315499	0.374538
WBGene00006321	sup-12	T22B2.4	-0.315512	0.374517
WBGene00016638	perm-4	C44B12.5	-0.315527	0.374494
WBGene00005065	sra-39	T21H8.4	-0.315557	0.374445
WBGene00022610	ltah-1.2	ZC416.6	-0.315604	0.37437
WBGene00015548	0	0	-0.315612	0.374358
WBGene00194999	B0205.15	B0205.15	-0.315629	0.37433
WBGene00007549	spin-1	C13C4.5	-0.3157	0.374217
WBGene00003693	nhr-103	F44C8.4	-0.315713	0.374196
WBGene00014825	R13.5	R13.5	-0.315777	0.374093
WBGene00021611	nhr-238	Y46H3D.7	-0.315848	0.37398
WBGene00220076	T21B4.21	T21B4.21	-0.316117	0.373551
WBGene00009415	F35E2.8	F35E2.8	-0.316238	0.373358
WBGene00219972	F55A3.8	F55A3.8	-0.31629	0.373276
WBGene00006754	unc-15	F07A5.7	-0.316425	0.37306
WBGene00005119	srd-41	F17A2.6	-0.316466	0.372996
WBGene00019394	K04F10.1	K04F10.1	-0.31649	0.372956
WBGene00021162	Y5H2A.1	Y5H2A.1	-0.316587	0.372803
WBGene00219757	linc-71	Y49F6B.18	-0.316613	0.372761
WBGene00000990	dhs-27	C04F6.5	-0.316639	0.372719
WBGene00013054	Y50E8A.11	Y50E8A.11	-0.316653	0.372697
WBGene00009793	pkn-1	F46F6.2	-0.316694	0.372632
WBGene00004003	pgp-9	C47A10.1	-0.316709	0.372607
WBGene00019497	K07E8.6	K07E8.6	-0.316741	0.372557
WBGene00018067	npr-7	F35G8.1	-0.316741	0.372557
WBGene00014991	ZK829.12	ZK829.12	-0.316758	0.372531
WBGene00007176	kcnl-1	B0399.1	-0.316784	0.372488
WBGene00000766	coq-6	K07B1.2	-0.316787	0.372484
WBGene00003414	mrp-8	Y75B8A.26	-0.316876	0.372342
WBGene00011756	ctg-2	T13H5.2	-0.316987	0.372165
WBGene00201437	F31B12.9	F31B12.9	-0.317006	0.372135
WBGene00019152	nspb-6	H04M03.2	-0.317085	0.37201
WBGene00001174	egl-5	C08C3.1	-0.317102	0.371982
WBGene00010063	dhrs-4	F54F3.4	-0.317222	0.371791
WBGene00002101	ins-18	T28B8.2	-0.317232	0.371774
WBGene00004030	pin-2	F07C6.1	-0.317244	0.371756
WBGene00007655	C17H1.2	C17H1.2	-0.317305	0.371659
WBGene00016575	lido-10	C41H7.5	-0.317356	0.371577
WBGene00194988	B0213.21	B0213.21	-0.317376	0.371545
WBGene00198429	F57B7.9	F57B7.9	-0.31745	0.371428
WBGene00196207	F41D9.8	F41D9.8	-0.317581	0.37122
WBGene00008770	F13G3.12	F13G3.12	-0.317605	0.371182
WBGene00003019	lin-33	H32C10.2	-0.317622	0.371155
WBGene00010962	ctc-3	MTCE.23	-0.317678	0.371067
WBGene00017123	maoc-1	E04F6.3	-0.31777	0.37092
WBGene00021834	mab-31	Y54E10A.16	-0.317812	0.370853
WBGene00007177	oac-1	B0399.2	-0.317859	0.370778
WBGene00016918	test-1	C54E4.2	-0.317862	0.370773
WBGene00012455	Y17D7C.1	Y17D7C.1	-0.317929	0.370668
WBGene00009716	F44G4.7	F44G4.7	-0.31796	0.370618
WBGene00022248	Y73B6BL.27	Y73B6BL.27	-0.318012	0.370535
WBGene00044452	Y102E9.5	Y102E9.5	-0.318092	0.370409
WBGene00019479	K07C11.7	K07C11.7	-0.318116	0.370369
WBGene00219243	T23G4.127	T23G4.127	-0.318127	0.370353
WBGene00005534	sri-22	F19F10.2	-0.318135	0.37034
WBGene00199370	F25B4.14	F25B4.14	-0.31815	0.370316
WBGene00020636	T20H4.5	T20H4.5	-0.31821	0.370221
WBGene00011222	R10H10.3	R10H10.3	-0.318271	0.370123
WBGene00010999	R03G8.4	R03G8.4	-0.318297	0.370083
WBGene00008047	lact-7	C40H5.4	-0.318323	0.37004
WBGene00001962	hlh-19	F57C12.3	-0.31834	0.370014
WBGene00000523	clc-2	C01C10.1	-0.318387	0.369939
WBGene00007285	C04A11.1	C04A11.1	-0.318502	0.369756
WBGene00000857	cwn-1	K10B4.6	-0.318562	0.369662
WBGene00014173	ZK970.7	ZK970.7	-0.318665	0.369499
WBGene00007139	mnp-1	B0285.7	-0.318715	0.369419
WBGene00018917	irld-35	F56A4.9	-0.318754	0.369358
WBGene00200220	Y48B6A.22	Y48B6A.22	-0.318846	0.369212
WBGene00009887	glb-17	F49E2.4	-0.318896	0.369132
WBGene00045515	nhr-291	ZK1037.13	-0.318897	0.36913
WBGene00018136	F37A4.6	F37A4.6	-0.318993	0.368978
WBGene00019042	fbxc-21	F58E1.11	-0.319058	0.368874
WBGene00018787	cutl-20	F54A5.2	-0.319059	0.368874
WBGene00007324	C05B5.8	C05B5.8	-0.319094	0.368818
WBGene00017253	sdz-9	F08D12.10	-0.319151	0.368728
WBGene00007981	glb-11	C36E8.2	-0.31921	0.368635
WBGene00010926	M153.3	M153.3	-0.319243	0.368582
WBGene00003960	pcs-1	F54D5.1	-0.31927	0.368539
WBGene00195254	H16D19.6	H16D19.6	-0.319334	0.368437
WBGene00016033	C24A3.2	C24A3.2	-0.319343	0.368424
WBGene00006769	unc-33	Y37E11C.1	-0.319463	0.368233
WBGene00014473	MTCE.36	MTCE.36	-0.319479	0.368208
WBGene00219280	C05B5.16	C05B5.16	-0.319487	0.368195
WBGene00001393	fat-1	Y67H2A.8	-0.319501	0.368173
WBGene00003816	asns-1	F25G6.6	-0.319505	0.368166
WBGene00195302	ZK1131.2	ZK1131.2	-0.319544	0.368105
WBGene00008509	F01G10.6	F01G10.6	-0.319562	0.368077
WBGene00022423	nhr-41	Y104H12A.1	-0.31968	0.36789
WBGene00017110	clec-176	E03H12.3	-0.319689	0.367875
WBGene00009237	F28H7.3	F28H7.3	-0.319734	0.367805
WBGene00006559	tbx-40	Y73F8A.17	-0.319774	0.367741
WBGene00001630	gly-5	Y39E4B.12	-0.319816	0.367675
WBGene00001715	grl-6	K10C2.5	-0.319904	0.367535
WBGene00003934	pat-10	F54C1.7	-0.319934	0.367489
WBGene00003056	lon-2	C39E6.1	-0.319981	0.367413
WBGene00001410	feh-1	Y54F10AM.2	-0.320019	0.367353
WBGene00009104	F25C8.1	F25C8.1	-0.320077	0.367261
WBGene00016913	lam-2	C54D1.5	-0.320089	0.367243
WBGene00013646	Y105C5B.3	Y105C5B.3	-0.320092	0.367238
WBGene00021800	nduf-9	Y53G8AL.2	-0.320131	0.367176
WBGene00199658	C09D8.11	C09D8.11	-0.32018	0.367099
WBGene00021169	srt-40	Y5H2B.7	-0.32019	0.367083
WBGene00013923	ghi-1	ZK20.1	-0.320192	0.36708
WBGene00019249	hrpa-2	H28G03.1	-0.320234	0.367013
WBGene00003552	nas-36	C26C6.3	-0.320255	0.36698
WBGene00007497	C09G9.8	C09G9.8	-0.320268	0.366959
WBGene00003752	nlp-14	D1009.4	-0.320282	0.366937
WBGene00008998	ncs-4	F21A10.1	-0.320285	0.366932
WBGene00008270	C53A5.13	C53A5.13	-0.320294	0.366919
WBGene00022893	ZK1290.13	ZK1290.13	-0.3203	0.366909
WBGene00018049	clec-138	F35D11.9	-0.320335	0.366853
WBGene00005324	T27A1.1	T27A1.1	-0.320462	0.366653
WBGene00007531	C11H1.7	C11H1.7	-0.320707	0.366266
WBGene00008198	C49C3.8	C49C3.8	-0.320713	0.366256
WBGene00012726	Y39G8B.5	Y39G8B.5	-0.320733	0.366225
WBGene00077546	C01A2.9	C01A2.9	-0.320798	0.366122
WBGene00019027	srb-12	F58A6.10	-0.320892	0.365974
WBGene00018789	F54C1.1	F54C1.1	-0.320913	0.36594
WBGene00198467	F58A4.20	F58A4.20	-0.320935	0.365906
WBGene00015440	arrd-20	C04E12.11	-0.321019	0.365773
WBGene00007775	acd-3	C27C12.5	-0.321085	0.365669
WBGene00003594	nft-1	Y56A3A.13	-0.321091	0.365659
WBGene00005039	sra-13	F49E12.5	-0.321173	0.365531
WBGene00015768	C14C11.4	C14C11.4	-0.321252	0.365405
WBGene00006535	tba-9	F40F4.5	-0.32126	0.365393
WBGene00003932	pat-6	T21D12.4	-0.321292	0.365342
WBGene00010237	scvp-1	F58B4.4	-0.321308	0.365317
WBGene00018744	F53B3.6	F53B3.6	-0.321355	0.365243
WBGene00017597	F19C7.8	F19C7.8	-0.321447	0.365097
WBGene00021179	fbxa-86	Y9C9A.12	-0.321539	0.364952
WBGene00008359	nspc-17	D1025.8	-0.321619	0.364826
WBGene00016997	cebp-1	D1005.3	-0.321639	0.364794
WBGene00017470	F14H12.2	F14H12.2	-0.321645	0.364786
WBGene00195362	Y82E9BR.26	Y82E9BR.26	-0.321662	0.364758
WBGene00021066	W06H8.2	W06H8.2	-0.321669	0.364748
WBGene00019145	H02F09.2	H02F09.2	-0.321721	0.364665
WBGene00220161	Y46E12BL.11	Y46E12BL.11	-0.321841	0.364476
WBGene00008518	irld-2	F02C12.4	-0.321867	0.364435
WBGene00021602	clec-205	Y46H3B.1	-0.321918	0.364355
WBGene00044241	C53D6.11	C53D6.11	-0.321958	0.364292
WBGene00020148	T01D1.3	T01D1.3	-0.322	0.364226
WBGene00022519	ZC123.4	ZC123.4	-0.32201	0.36421
WBGene00020106	R151.1	R151.1	-0.322022	0.364192
WBGene00196275	K08A8.7	K08A8.7	-0.322129	0.364023
WBGene00020485	ceh-54	T13C5.4	-0.322166	0.363965
WBGene00007725	C25F9.5	C25F9.5	-0.32217	0.363959
WBGene00015181	B0416.5	B0416.5	-0.322178	0.363946
WBGene00010191	dmsr-1	F57B7.1	-0.322205	0.363903
WBGene00002173	itr-1	F33D4.2	-0.32227	0.363802
WBGene00018448	F45D11.1	F45D11.1	-0.322271	0.3638
WBGene00013938	ZK218.4	ZK218.4	-0.322291	0.363767
WBGene00013708	Y106G6E.4	Y106G6E.4	-0.322352	0.363672
WBGene00009151	F26D2.13	F26D2.13	-0.322407	0.363586
WBGene00009483	F36G3.2	F36G3.2	-0.322433	0.363545
WBGene00019968	R08F11.4	R08F11.4	-0.322454	0.363511
WBGene00013393	Y62H9A.5	Y62H9A.5	-0.322456	0.363508
WBGene00015709	cyp-33A1	C12D5.7	-0.322476	0.363477
WBGene00200786	H36N01.4	H36N01.4	-0.322491	0.363454
WBGene00004944	sol-1	C15A11.3	-0.322493	0.36345
WBGene00015336	C02D5.2	C02D5.2	-0.322499	0.363441
WBGene00015390	C03F11.4	C03F11.4	-0.322635	0.363227
WBGene00006674	twk-21	T01B4.1	-0.322686	0.363146
WBGene00019309	K02E7.4	K02E7.4	-0.322726	0.363083
WBGene00003625	nhr-31	C26B2.3	-0.322742	0.363059
WBGene00019392	irld-44	K04F1.13	-0.322751	0.363044
WBGene00015065	B0228.8	B0228.8	-0.322846	0.362894
WBGene00015711	C12D5.10	C12D5.10	-0.32285	0.362889
WBGene00007295	C04C11.1	C04C11.1	-0.32285	0.362888
WBGene00011210	R10E8.4	R10E8.4	-0.322877	0.362846
WBGene00021222	irld-53	Y19D10A.7	-0.322951	0.36273
WBGene00023257	C50A2.t2	C50A2.t2	-0.322993	0.362664
WBGene00012358	W09D6.5	W09D6.5	-0.32303	0.362606
WBGene00007667	fbxa-97	C18B12.5	-0.323034	0.362599
WBGene00016643	vps-45	C44C1.4	-0.32314	0.362433
WBGene00044035	F27E5.7	F27E5.7	-0.323209	0.362324
WBGene00000447	ceh-24	F55B12.1	-0.323259	0.362245
WBGene00008226	C50B8.4	C50B8.4	-0.323261	0.362243
WBGene00013947	ZK228.4	ZK228.4	-0.323294	0.36219
WBGene00014451	MTCE.2	MTCE.2	-0.323481	0.361897
WBGene00044892	clec-257	Y17D7B.8	-0.323504	0.361861
WBGene00195754	W09H1.7	W09H1.7	-0.323553	0.361785
WBGene00013895	ZC434.9	ZC434.9	-0.32388	0.361271
WBGene00007943	C34F6.9	C34F6.9	-0.324009	0.361069
WBGene00013120	fipr-28	Y51H4A.26	-0.32402	0.361052
WBGene00006143	str-84	F59E11.13	-0.324119	0.360896
WBGene00013326	anoh-2	Y57G11C.37	-0.32414	0.360863
WBGene00018349	F42C5.9	F42C5.9	-0.324268	0.360662
WBGene00007935	C34E11.2	C34E11.2	-0.324465	0.360354
WBGene00010094	tsfm-1	F55C5.5	-0.324496	0.360305
WBGene00013402	Y62H9A.14	Y62H9A.14	-0.324559	0.360207
WBGene00006932	vps-34	B0025.1	-0.32457	0.360189
WBGene00045275	F18E3.12	F18E3.12	-0.324726	0.359946
WBGene00021864	fbxa-1	Y54F10BM.10	-0.324773	0.359871
WBGene00007630	har-1	C16C10.11	-0.324893	0.359683
WBGene00016000	C18H9.1	C18H9.1	-0.324939	0.359612
WBGene00219372	0	0	-0.324967	0.359567
WBGene00013391	Y62H9A.3	Y62H9A.3	-0.325007	0.359505
WBGene00007687	C18E9.7	C18E9.7	-0.325147	0.359286
WBGene00004119	pqn-31	F21C10.8	-0.325186	0.359225
WBGene00019721	M01H9.5	M01H9.5	-0.325343	0.358979
WBGene00022146	rml-5	Y71G12B.6	-0.325364	0.358947
WBGene00007115	B0198.2	B0198.2	-0.325464	0.358791
WBGene00202402	Y69H2.26	Y69H2.26	-0.325523	0.358698
WBGene00021257	Y22D7AR.3	Y22D7AR.3	-0.325588	0.358597
WBGene00020791	T25B6.5	T25B6.5	-0.325645	0.358507
WBGene00000136	amt-4	C05E11.5	-0.32565	0.358499
WBGene00011517	cgt-1	T06C12.10	-0.325702	0.358419
WBGene00019312	K02E7.7	K02E7.7	-0.325831	0.358217
WBGene00008223	lgc-48	C50B6.11	-0.325868	0.358159
WBGene00018206	ugt-61	F39G3.1	-0.325887	0.35813
WBGene00008278	npr-10	C53C7.1	-0.325935	0.358054
WBGene00200651	ZC477.18	ZC477.18	-0.325984	0.357978
WBGene00009902	drd-1	F49E12.9	-0.326077	0.357832
WBGene00009023	F21G4.1	F21G4.1	-0.326081	0.357827
WBGene00001053	dop-2	K09G1.4	-0.326115	0.357773
WBGene00015674	0	0	-0.326171	0.357686
WBGene00009304	eva-1	F32A7.3	-0.3264	0.357329
WBGene00011704	sdz-31	T11A5.5	-0.326622	0.356982
WBGene00007635	npr-4	C16D6.2	-0.326713	0.35684
WBGene00015419	srsx-18	C04E6.2	-0.326823	0.356668
WBGene00003239	mig-2	C35C5.4	-0.326923	0.356513
WBGene00002139	inx-17	R12E2.4	-0.326975	0.356432
WBGene00199038	C02D4.9	C02D4.9	-0.327094	0.356247
WBGene00002021	hsp-17	F52E1.7	-0.327164	0.356137
WBGene00201923	K10D6.23	K10D6.23	-0.327177	0.356117
WBGene00017570	F18E9.4	F18E9.4	-0.327278	0.35596
WBGene00005335	srh-116	Y61B8A.1	-0.327315	0.355901
WBGene00008475	oac-13	E03H4.7	-0.327319	0.355895
WBGene00235165	Y47D7A.18	Y47D7A.18	-0.327463	0.355672
WBGene00021272	Y23H5B.1	Y23H5B.1	-0.327479	0.355647
WBGene00011258	best-15	R13.3	-0.327498	0.355617
WBGene00002130	inx-8	ZK792.2	-0.327528	0.35557
WBGene00021190	Y14H12A.1	Y14H12A.1	-0.32763	0.355412
WBGene00000554	cnb-1	F55C10.1	-0.327752	0.355222
WBGene00014998	AH9.1	AH9.1	-0.327778	0.355182
WBGene00006261	str-230	T16A9.2	-0.32781	0.355131
WBGene00010058	F54E4.2	F54E4.2	-0.327856	0.35506
WBGene00016023	prmt-6	C23H5.1	-0.327899	0.354994
WBGene00019328	clec-149	K02F3.5	-0.327915	0.354969
WBGene00012779	cdkl-1	Y42A5A.4	-0.328052	0.354756
WBGene00005255	srh-32	Y26G10.2	-0.328228	0.354482
WBGene00005462	srh-256	F28B1.7	-0.328244	0.354458
WBGene00019401	nuo-4	K04G7.4	-0.32832	0.354339
WBGene00019455	K06H7.1	K06H7.1	-0.328351	0.354291
WBGene00003162	mdh-2	F20H11.3	-0.328376	0.354252
WBGene00050906	F20E11.17	F20E11.17	-0.328444	0.354146
WBGene00022553	ZC204.1	ZC204.1	-0.328457	0.354126
WBGene00010850	M04C3.1	M04C3.1	-0.328567	0.353956
WBGene00016814	0	0	-0.328618	0.353877
WBGene00010925	mfsd-11	M153.2	-0.328642	0.353839
WBGene00014214	ZK1073.2	ZK1073.2	-0.328689	0.353766
WBGene00020451	fbxa-11	T12B5.4	-0.328726	0.353708
WBGene00202010	C09B8.18	C09B8.18	-0.328743	0.353682
WBGene00011929	T22G5.1	T22G5.1	-0.328832	0.353544
WBGene00019660	K11H12.4	K11H12.4	-0.328889	0.353455
WBGene00006798	unc-64	F56A8.7	-0.328892	0.353452
WBGene00017147	EGAP2.1	EGAP2.1	-0.328925	0.3534
WBGene00007520	C11E4.6	C11E4.6	-0.328938	0.35338
WBGene00017661	frpr-6	F21C10.12	-0.328939	0.353378
WBGene00015559	npr-17	C06G4.5	-0.329016	0.353258
WBGene00021083	W08E12.2	W08E12.2	-0.32907	0.353175
WBGene00011752	fbxa-2	T13F3.5	-0.329075	0.353167
WBGene00010648	K08C7.6	K08C7.6	-0.329149	0.353053
WBGene00008093	lron-1	C44H4.1	-0.329172	0.353017
WBGene00012376	nduf-7	W10D5.2	-0.329183	0.353
WBGene00022161	Y71G12B.26	Y71G12B.26	-0.329223	0.352938
WBGene00019370	K03H6.5	K03H6.5	-0.329231	0.352925
WBGene00001612	glr-1	C06E1.4	-0.32924	0.352912
WBGene00021439	ckr-2	Y39A3B.5	-0.32936	0.352725
WBGene00007896	C33D3.5	C33D3.5	-0.329453	0.352581
WBGene00010970	glb-20	R01E6.6	-0.329551	0.352429
WBGene00005889	srw-142	H05B21.3	-0.329644	0.352286
WBGene00018587	F48B9.1	F48B9.1	-0.329659	0.352261
WBGene00011904	hlb-1	T21H8.1	-0.329706	0.352188
WBGene00013683	zoo-1	Y105E8A.26	-0.329744	0.352131
WBGene00044657	K10G4.11	K10G4.11	-0.329798	0.352047
WBGene00017296	F09E10.6	F09E10.6	-0.329827	0.352001
WBGene00020947	W02F12.2	W02F12.2	-0.329944	0.35182
WBGene00007583	C14B4.2	C14B4.2	-0.329949	0.351813
WBGene00235320	R02F11.11	R02F11.11	-0.329951	0.35181
WBGene00018063	F35F10.14	F35F10.14	-0.329955	0.351803
WBGene00022526	ZC132.8	ZC132.8	-0.330157	0.351491
WBGene00219594	linc-59	F57G8.15	-0.33019	0.351439
WBGene00001958	hlh-14	C18A3.8	-0.330191	0.351438
WBGene00005639	srm-2	T28H11.3	-0.3304	0.351114
WBGene00013907	sre-20	ZC455.7	-0.330432	0.351066
WBGene00077553	C26C6.10	C26C6.10	-0.330437	0.351058
WBGene00006533	tba-7	T28D6.2	-0.330478	0.350994
WBGene00007129	B0272.3	B0272.3	-0.330522	0.350927
WBGene00004024	php-3	Y75B8A.1	-0.3306	0.350805
WBGene00017283	F09E5.3	F09E5.3	-0.330617	0.350779
WBGene00008449	E01G6.1	E01G6.1	-0.330744	0.350584
WBGene00001519	gar-3	Y40H4A.1	-0.33089	0.350358
WBGene00016180	C28C12.4	C28C12.4	-0.330904	0.350336
WBGene00018142	oac-22	F37C4.2	-0.331168	0.349928
WBGene00020321	T07F12.1	T07F12.1	-0.331199	0.34988
WBGene00017149	EGAP4.1	EGAP4.1	-0.33123	0.349833
WBGene00044366	nspf-3	F34D6.9	-0.331275	0.349763
WBGene00016448	C35D10.12	C35D10.12	-0.331288	0.349743
WBGene00220003	K02G10.16	K02G10.16	-0.331292	0.349737
WBGene00016314	C32D5.6	C32D5.6	-0.331297	0.349729
WBGene00005531	sri-19	Y69E1A.6	-0.331322	0.34969
WBGene00200113	H06I04.12	H06I04.12	-0.331348	0.34965
WBGene00201287	H06I04.13	H06I04.13	-0.331348	0.34965
WBGene00017690	ceh-60	F22A3.5	-0.331354	0.349642
WBGene00013856	ZC168.2	ZC168.2	-0.331398	0.349574
WBGene00016308	C32B5.15	C32B5.15	-0.3314	0.34957
WBGene00255600	F54H5.14	F54H5.14	-0.331424	0.349534
WBGene00012451	Y17D7B.3	Y17D7B.3	-0.331452	0.34949
WBGene00013901	ugt-16	ZC443.6	-0.331471	0.349461
WBGene00012013	ugt-54	T25B9.7	-0.331485	0.349439
WBGene00021528	gbb-1	Y41G9A.4	-0.331488	0.349435
WBGene00009842	igeg-2	F48C5.1	-0.331516	0.349392
WBGene00023453	mir-356.1	ZK652.12	-0.331524	0.349379
WBGene00199233	C44E12.6	C44E12.6	-0.33155	0.349339
WBGene00015580	cls-1	C07H6.3	-0.331584	0.349286
WBGene00009387	glb-15	F35B12.8	-0.331634	0.34921
WBGene00003612	nhr-13	Y5H2B.2	-0.331755	0.349023
WBGene00003102	mab-5	C08C3.3	-0.331782	0.348981
WBGene00000750	col-177	F59F3.2	-0.331807	0.348943
WBGene00003093	lys-4	F58B3.1	-0.331826	0.348913
WBGene00013042	cccp-1	Y49E10.23	-0.331849	0.348878
WBGene00008690	F11C1.1	F11C1.1	-0.332112	0.348472
WBGene00004198	prx-13	F32A5.6	-0.332141	0.348428
WBGene00044546	T01C4.8	T01C4.8	-0.332258	0.348247
WBGene00012349	W08G11.5	W08G11.5	-0.332319	0.348154
WBGene00045401	eol-1	T26F2.3	-0.332332	0.348133
WBGene00008709	F11E6.6	F11E6.6	-0.332379	0.348061
WBGene00016596	C42D4.3	C42D4.3	-0.332381	0.348059
WBGene00199020	Y48A6B.16	Y48A6B.16	-0.332426	0.347989
WBGene00011744	T13F2.4	T13F2.4	-0.33248	0.347906
WBGene00012649	Y39A1A.10	Y39A1A.10	-0.332545	0.347805
WBGene00006870	vab-3	F14F3.1	-0.332618	0.347694
WBGene00050889	T04C12.9	T04C12.9	-0.332678	0.347601
WBGene00019170	H06I04.6	H06I04.6	-0.332715	0.347544
WBGene00023267	F07G11.6	F07G11.6	-0.332755	0.347483
WBGene00003174	mec-10	F16F9.5	-0.332757	0.347479
WBGene00019484	K07D4.4	K07D4.4	-0.332815	0.34739
WBGene00001774	gst-26	Y53F4B.29	-0.332874	0.347299
WBGene00015667	C10A4.6	C10A4.6	-0.332886	0.347281
WBGene00199834	Y22D7AL.18	Y22D7AL.18	-0.332973	0.347148
WBGene00021875	Y54G2A.10	Y54G2A.10	-0.332987	0.347125
WBGene00219283	F55H12.7	F55H12.7	-0.333132	0.346904
WBGene00002054	ifb-2	F10C1.7	-0.33324	0.346737
WBGene00003335	mir-241	F56A12.4	-0.333284	0.34667
WBGene00018860	vpat-1	F55A4.8	-0.333285	0.346668
WBGene00007906	C33G3.6	C33G3.6	-0.333516	0.346313
WBGene00018407	F44B9.2	F44B9.2	-0.333519	0.346308
WBGene00010938	M163.6	M163.6	-0.333537	0.346281
WBGene00015371	C03A7.13	C03A7.13	-0.333538	0.346279
WBGene00020892	T28C12.5	T28C12.5	-0.333596	0.346191
WBGene00011081	R07B1.9	R07B1.9	-0.333596	0.34619
WBGene00200503	F29G9.14	F29G9.14	-0.333627	0.346142
WBGene00006600	tph-1	ZK1290.2	-0.333708	0.346018
WBGene00019554	K09C4.10	K09C4.10	-0.333729	0.345986
WBGene00000007	aat-6	T11F9.4	-0.333745	0.345962
WBGene00007776	dmd-4	C27C12.6	-0.333749	0.345955
WBGene00004924	snt-4	T23H2.2	-0.333797	0.345881
WBGene00012857	pbo-5	Y44A6E.1	-0.33381	0.345862
WBGene00015789	syx-6	C15C7.1	-0.333903	0.345718
WBGene00019742	nhr-202	M02H5.4	-0.333914	0.345702
WBGene00198841	T03G11.20	T03G11.20	-0.333926	0.345683
WBGene00008212	C49F5.8	C49F5.8	-0.333964	0.345625
WBGene00010226	F58A4.1	F58A4.1	-0.333965	0.345624
WBGene00007116	B0198.3	B0198.3	-0.333986	0.345592
WBGene00004231	ptr-17	Y18D10A.7	-0.333995	0.345578
WBGene00012445	Y16B4A.2	Y16B4A.2	-0.334075	0.345455
WBGene00008783	F14B6.2	F14B6.2	-0.334093	0.345428
WBGene00015392	nspc-7	C03G5.2	-0.334152	0.345336
WBGene00018515	F46G11.2	F46G11.2	-0.334221	0.345232
WBGene00008552	srsx-31	F07B10.6	-0.334224	0.345226
WBGene00000514	ckb-4	F22F7.5	-0.334463	0.34486
WBGene00045167	F43A11.8	F43A11.8	-0.334484	0.344828
WBGene00020067	clec-158	R13F6.8	-0.334625	0.344611
WBGene00016254	fbxb-114	C30E1.5	-0.33476	0.344406
WBGene00000687	col-113	C34D4.15	-0.334805	0.344336
WBGene00014457	MTCE.10	MTCE.10	-0.334855	0.344259
WBGene00000833	cts-1	T20G5.2	-0.334915	0.344168
WBGene00013642	daf-38	Y105C5A.23	-0.334958	0.344102
WBGene00008426	D2045.9	D2045.9	-0.335053	0.343956
WBGene00018623	F48G7.12	F48G7.12	-0.335103	0.34388
WBGene00007838	fbxa-168	C31C9.4	-0.335105	0.343877
WBGene00015824	C16B8.4	C16B8.4	-0.335179	0.343764
WBGene00202458	C33D12.17	C33D12.17	-0.335229	0.343687
WBGene00200530	C16B8.10	C16B8.10	-0.33533	0.343533
WBGene00001945	his-71	F45E1.6	-0.335336	0.343524
WBGene00196751	K08B12.7	K08B12.7	-0.335369	0.343473
WBGene00200244	K06C4.23	K06C4.23	-0.335389	0.343442
WBGene00021990	Y59E1B.1	Y59E1B.1	-0.335425	0.343388
WBGene00017663	F21D12.3	F21D12.3	-0.335456	0.34334
WBGene00023454	mir-357	F25G6.10	-0.33546	0.343334
WBGene00011092	R07B7.8	R07B7.8	-0.335465	0.343326
WBGene00017305	nspb-12	F09F7.8	-0.335521	0.343241
WBGene00014461	MTCE.17	MTCE.17	-0.335657	0.343033
WBGene00011228	R11.3	R11.3	-0.33568	0.342998
WBGene00017309	F09F9.4	F09F9.4	-0.335683	0.342994
WBGene00008978	cutl-3	F20D1.8	-0.335754	0.342885
WBGene00003909	pag-3	F45B8.4	-0.335778	0.342848
WBGene00001650	gon-1	F25H8.3	-0.335927	0.34262
WBGene00017113	srz-24	E03H12.6	-0.335933	0.342611
WBGene00010228	clec-161	F58A4.5	-0.335971	0.342553
WBGene00008803	lips-10	F14E5.5	-0.336032	0.34246
WBGene00003840	ocr-3	T10B10.7	-0.336126	0.342316
WBGene00000907	daf-11	B0240.3	-0.336166	0.342256
WBGene00001992	hot-7	Y48B6A.9	-0.336418	0.341871
WBGene00004328	rdy-2	F53F4.6	-0.336429	0.341854
WBGene00044301	lgc-28	D2062.12	-0.336436	0.341844
WBGene00017430	bcl-11	F13H6.1	-0.336643	0.341528
WBGene00000071	acy-4	T01C2.1	-0.336689	0.341457
WBGene00235275	T09A12.8	T09A12.8	-0.336708	0.341429
WBGene00199018	F57C7.10	F57C7.10	-0.336783	0.341315
WBGene00007075	AC8.3	AC8.3	-0.33683	0.341243
WBGene00021042	btb-5	W05G11.5	-0.336921	0.341103
WBGene00022804	ZK697.1	ZK697.1	-0.336952	0.341057
WBGene00219845	C32F10.9	C32F10.9	-0.336987	0.341003
WBGene00015219	B0507.2	B0507.2	-0.337007	0.340973
WBGene00004739	scd-1	H20J18.1	-0.337046	0.340914
WBGene00021400	Y38C1AA.9	Y38C1AA.9	-0.337176	0.340715
WBGene00220193	Y67D2.11	Y67D2.11	-0.337191	0.340693
WBGene00022562	ZC204.12	ZC204.12	-0.337294	0.340535
WBGene00010809	lias-1	M01F1.3	-0.337338	0.340469
WBGene00010446	K01A6.4	K01A6.4	-0.33741	0.34036
WBGene00020048	lgc-12	R13A5.4	-0.337434	0.340323
WBGene00003238	mig-1	Y34D9B.1	-0.337639	0.34001
WBGene00003889	osm-9	B0212.5	-0.337672	0.339961
WBGene00004176	pqn-97	ZK488.10	-0.337689	0.339934
WBGene00018451	F45D11.4	F45D11.4	-0.337702	0.339915
WBGene00200383	Y38F2AR.19	Y38F2AR.19	-0.337706	0.339909
WBGene00007636	0	0	-0.337936	0.339558
WBGene00077564	C44H9.9	C44H9.9	-0.3381	0.33931
WBGene00022375	Y94H6A.2	Y94H6A.2	-0.338142	0.339245
WBGene00198016	H21P03.7	H21P03.7	-0.338168	0.339206
WBGene00012960	Y47H10A.4	Y47H10A.4	-0.338207	0.339147
WBGene00017502	F16B3.2	F16B3.2	-0.338212	0.339139
WBGene00020169	mmaa-1	T02G5.13	-0.338242	0.339094
WBGene00011209	R10E8.3	R10E8.3	-0.338259	0.339068
WBGene00020756	T24A6.20	T24A6.20	-0.338263	0.339063
WBGene00044783	T26H5.10	T26H5.10	-0.338362	0.338911
WBGene00008138	C47D12.4	C47D12.4	-0.338366	0.338905
WBGene00007867	C32H11.4	C32H11.4	-0.3384	0.338853
WBGene00002060	ife-2	R04A9.4	-0.338401	0.338852
WBGene00013081	txt-14	Y51A2D.14	-0.338544	0.338636
WBGene00002262	ldh-1	F13D12.2	-0.33857	0.338595
WBGene00021144	clec-130	W10G11.14	-0.338585	0.338573
WBGene00004004	pgp-10	C54D1.1	-0.338683	0.338424
WBGene00008524	F02D10.3	F02D10.3	-0.338697	0.338403
WBGene00021983	npr-5	Y58G8A.4	-0.33871	0.338383
WBGene00019937	R07E4.3	R07E4.3	-0.338753	0.338317
WBGene00006154	str-97	F10A3.8	-0.33879	0.338261
WBGene00005473	srh-267	C04F2.5	-0.339009	0.33793
WBGene00197880	C54G7.11	C54G7.11	-0.339063	0.337848
WBGene00164968	K08H2.10	K08H2.10	-0.339127	0.337751
WBGene00001791	gst-43	Y71F9AL.5	-0.339138	0.337734
WBGene00004347	rgs-4	Y38E10A.21	-0.339163	0.337696
WBGene00005091	srd-13	C39H7.7	-0.339277	0.337523
WBGene00003411	mrp-5	F14F4.3	-0.339332	0.337439
WBGene00199487	K08E4.11	K08E4.11	-0.339566	0.337086
WBGene00200296	M79.13	M79.13	-0.339568	0.337082
WBGene00198434	C56G2.19	C56G2.19	-0.339589	0.337051
WBGene00018173	F38B6.3	F38B6.3	-0.339682	0.336909
WBGene00000253	bli-3	F56C11.1	-0.339709	0.336868
WBGene00002030	hst-3.1	F40H3.5	-0.339729	0.336838
WBGene00013919	ZC506.1	ZC506.1	-0.339738	0.336824
WBGene00021296	Y25C1A.13	Y25C1A.13	-0.339789	0.336747
WBGene00017335	F10D2.10	F10D2.10	-0.339797	0.336736
WBGene00017625	cgt-2	F20B4.6	-0.339862	0.336637
WBGene00006683	twk-31	Y47D3B.5	-0.339918	0.336552
WBGene00000038	ace-4	Y48B6A.7	-0.339919	0.336551
WBGene00014471	MTCE.32	MTCE.32	-0.339944	0.336513
WBGene00013276	sre-42	Y57A10B.4	-0.339997	0.336432
WBGene00009981	F53F1.3	F53F1.3	-0.340144	0.336211
WBGene00008698	F11D11.3	F11D11.3	-0.340288	0.335993
WBGene00022379	Y94H6A.7	Y94H6A.7	-0.340336	0.335921
WBGene00198058	F20B10.8	F20B10.8	-0.340363	0.335879
WBGene00022573	ZC239.15	ZC239.15	-0.340438	0.335766
WBGene00220182	Y55F3BL.5	Y55F3BL.5	-0.340534	0.335621
WBGene00001468	flr-4	F09B12.6	-0.340551	0.335594
WBGene00196098	Y55F3AR.4	Y55F3AR.4	-0.340638	0.335464
WBGene00012760	Y41C4A.17	Y41C4A.17	-0.340642	0.335458
WBGene00044222	T16G12.10	T16G12.10	-0.340684	0.335393
WBGene00007229	C01G6.9	C01G6.9	-0.340759	0.33528
WBGene00008505	F01G4.6	F01G4.6	-0.340765	0.335272
WBGene00010610	K07A1.3	K07A1.3	-0.340804	0.335213
WBGene00007316	nlp-41	C04H5.8	-0.340846	0.335149
WBGene00015444	C04F5.2	C04F5.2	-0.340857	0.335133
WBGene00004235	ptr-21	Y65B4BR.3	-0.340886	0.335089
WBGene00007468	C08H9.8	C08H9.8	-0.340963	0.334973
WBGene00017822	clec-216	F26D11.5	-0.340973	0.334957
WBGene00012396	Y6D1A.2	Y6D1A.2	-0.341037	0.334862
WBGene00043054	T21B4.15	T21B4.15	-0.341124	0.334729
WBGene00013836	fbxa-29	ZC47.3	-0.341187	0.334635
WBGene00018265	nhr-182	F41B5.9	-0.34121	0.334599
WBGene00194921	ZK742.7	ZK742.7	-0.341223	0.33458
WBGene00001330	eps-8	Y57G11C.24	-0.341438	0.334256
WBGene00022577	nstp-3	ZC250.3	-0.341527	0.334122
WBGene00002601	let-381	F26B1.7	-0.341549	0.334089
WBGene00018048	clec-137	F35D11.8	-0.341826	0.33367
WBGene00003736	nhx-9	ZK822.3	-0.341834	0.333658
WBGene00022320	Y82E9BL.3	Y82E9BL.3	-0.341995	0.333416
WBGene00021261	Y22D7AR.7	Y22D7AR.7	-0.342014	0.333388
WBGene00017785	F25E5.4	F25E5.4	-0.342204	0.333101
WBGene00006744	unc-4	F26C11.2	-0.342215	0.333084
WBGene00201844	R31.5	R31.5	-0.342265	0.333009
WBGene00017227	F07G6.8	F07G6.8	-0.342292	0.332968
WBGene00001532	gcy-5	ZK970.6	-0.342294	0.332966
WBGene00020541	fbxb-81	T17A3.3	-0.342303	0.332953
WBGene00023315	K02E7.8	K02E7.8	-0.342498	0.332659
WBGene00044687	B0563.9	B0563.9	-0.342563	0.332561
WBGene00003717	nhr-127	T13F3.3	-0.342582	0.332533
WBGene00018823	F54E2.1	F54E2.1	-0.342598	0.332509
WBGene00017680	F21F8.6	F21F8.6	-0.342661	0.332415
WBGene00020207	T04B8.5	T04B8.5	-0.342831	0.332158
WBGene00007480	glna-1	C09F9.3	-0.342873	0.332095
WBGene00001887	his-13	ZK131.7	-0.342911	0.332038
WBGene00003029	lin-44	E01A2.3	-0.343039	0.331846
WBGene00013638	Y105C5A.14	Y105C5A.14	-0.343181	0.331632
WBGene00000457	ceh-36	C37E2.4	-0.343184	0.331629
WBGene00001390	far-6	W02A2.2	-0.343481	0.331182
WBGene00015457	C04G6.7	C04G6.7	-0.343671	0.330897
WBGene00019435	K06A9.1	K06A9.1	-0.343785	0.330726
WBGene00196172	Y50D4B.8	Y50D4B.8	-0.343816	0.330679
WBGene00197691	K08F8.9	K08F8.9	-0.34388	0.330583
WBGene00016049	srt-28	C24B9.4	-0.343954	0.330473
WBGene00016714	C46F2.1	C46F2.1	-0.343992	0.330415
WBGene00013564	Y75B8A.34	Y75B8A.34	-0.343996	0.330409
WBGene00015837	math-8	C16C4.13	-0.344031	0.330357
WBGene00044361	K09F6.11	K09F6.11	-0.344158	0.330166
WBGene00013805	bca-2	Y116A8C.28	-0.34426	0.330014
WBGene00006635	tsp-9	C25G6.2	-0.344415	0.329782
WBGene00021371	nape-1	Y37E11AR.4	-0.344473	0.329695
WBGene00007471	chil-6	C08H9.12	-0.344538	0.329598
WBGene00009850	F48F7.5	F48F7.5	-0.344655	0.329422
WBGene00007547	nhr-154	C13C4.2	-0.344678	0.329388
WBGene00012132	ifta-2	T28F3.6	-0.344778	0.329239
WBGene00010355	clec-229	H02K04.1	-0.344929	0.329012
WBGene00017966	0	0	-0.344945	0.328988
WBGene00006818	unc-86	C30A5.7	-0.345051	0.32883
WBGene00007296	arrd-25	C04C11.2	-0.345125	0.328719
WBGene00194928	ZC513.14	ZC513.14	-0.345179	0.328639
WBGene00020508	T14F9.2	T14F9.2	-0.345316	0.328434
WBGene00007726	C25F9.6	C25F9.6	-0.345335	0.328406
WBGene00219737	linc-155	T25G12.14	-0.345391	0.328321
WBGene00005394	srh-179	ZK228.7	-0.345527	0.328118
WBGene00199300	T21G5.8	T21G5.8	-0.345534	0.328108
WBGene00020029	R12C12.9	R12C12.9	-0.34568	0.32789
WBGene00013439	Y66D12A.13	Y66D12A.13	-0.34577	0.327756
WBGene00119203	T04A8.18	T04A8.18	-0.345818	0.327684
WBGene00195333	F54F12.3	F54F12.3	-0.345835	0.327658
WBGene00003728	nhr-138	C28D4.9	-0.34585	0.327636
WBGene00017176	nmur-3	F02E8.2	-0.346022	0.32738
WBGene00000239	bas-1	C05D2.4	-0.346061	0.32732
WBGene00014924	Y57G11C.28	Y57G11C.28	-0.346062	0.327319
WBGene00013711	Y106G6G.2	Y106G6G.2	-0.346091	0.327277
WBGene00194783	K03B8.14	K03B8.14	-0.34615	0.327188
WBGene00219617	linc-25	Y17D7C.10	-0.346162	0.32717
WBGene00002081	ina-1	F54G8.3	-0.346398	0.326819
WBGene00010125	dod-22	F55G11.5	-0.34642	0.326785
WBGene00010964	ctc-1	MTCE.26	-0.346454	0.326735
WBGene00219703	anr-38	F55A12.17	-0.346462	0.326723
WBGene00015148	hpo-28	B0336.11	-0.346472	0.326708
WBGene00000959	dgk-2	F46H6.2	-0.346569	0.326564
WBGene00018187	twf-2	F38E9.5	-0.346746	0.3263
WBGene00003705	nhr-115	T27B7.4	-0.346796	0.326226
WBGene00017744	fbxc-54	F23F1.3	-0.346819	0.326192
WBGene00202109	F59B10.10	F59B10.10	-0.346845	0.326152
WBGene00044770	C53C11.5	C53C11.5	-0.346849	0.326147
WBGene00043987	AC8.9	AC8.9	-0.346929	0.326027
WBGene00008635	F10A3.7	F10A3.7	-0.347196	0.325631
WBGene00201746	F15A8.16	F15A8.16	-0.347253	0.325546
WBGene00007314	gcy-29	C04H5.3	-0.34728	0.325505
WBGene00018175	F38B6.6	F38B6.6	-0.347283	0.325501
WBGene00045265	K10C2.8	K10C2.8	-0.347286	0.325496
WBGene00200795	C08B11.12	C08B11.12	-0.34739	0.325341
WBGene00010357	H03A11.2	H03A11.2	-0.34748	0.325208
WBGene00201888	Y39G8C.12	Y39G8C.12	-0.347522	0.325145
WBGene00044115	srxa-12	C06B3.13	-0.347601	0.325028
WBGene00020833	T26C12.3	T26C12.3	-0.347694	0.324889
WBGene00185098	Y71G12B.35	Y71G12B.35	-0.347731	0.324834
WBGene00194800	linc-83	C39B10.9	-0.347733	0.324832
WBGene00001208	egl-44	F28B12.2	-0.347754	0.324801
WBGene00005529	sri-17	F15H9.3	-0.347765	0.324783
WBGene00016298	fbxc-14	C32B5.5	-0.347771	0.324776
WBGene00015177	tmc-2	B0416.1	-0.347779	0.324763
WBGene00005839	srw-92	F32A7.1	-0.347819	0.324704
WBGene00020875	T28A11.13	T28A11.13	-0.347839	0.324674
WBGene00015261	B0563.1	B0563.1	-0.34785	0.324657
WBGene00012705	sre-18	Y39C12A.3	-0.347859	0.324644
WBGene00023423	F43C1.7	F43C1.7	-0.347861	0.324642
WBGene00022494	fbxa-91	Y119D3B.18	-0.347888	0.324602
WBGene00201783	R10D12.19	R10D12.19	-0.34794	0.324524
WBGene00022484	fbxa-77	Y119D3B.6	-0.347965	0.324487
WBGene00019183	npr-30	H10E21.2	-0.347999	0.324436
WBGene00008793	F14D7.6	F14D7.6	-0.348008	0.324423
WBGene00016104	ddr-1	C25F6.4	-0.348018	0.324407
WBGene00005299	srh-78	DC2.2	-0.348032	0.324388
WBGene00009531	F38B2.4	F38B2.4	-0.348136	0.324233
WBGene00019751	M03D4.4	M03D4.4	-0.348242	0.324076
WBGene00015396	nhr-148	C03G6.10	-0.348301	0.323988
WBGene00009586	F40F9.10	F40F9.10	-0.348418	0.323814
WBGene00022130	Y71F9B.9	Y71F9B.9	-0.348501	0.323691
WBGene00006468	rhgf-1	F13E6.6	-0.348525	0.323656
WBGene00007748	C26E1.2	C26E1.2	-0.348576	0.323581
WBGene00020143	T01C8.2	T01C8.2	-0.348596	0.32355
WBGene00194645	Y105C5A.1269	Y105C5A.1269	-0.348648	0.323473
WBGene00008353	D1025.1	D1025.1	-0.348718	0.32337
WBGene00010330	F59D12.2	F59D12.2	-0.348781	0.323277
WBGene00009917	glb-18	F52A8.4	-0.348811	0.323231
WBGene00011096	R07B7.12	R07B7.12	-0.348856	0.323165
WBGene00007517	gpx-3	C11E4.2	-0.348913	0.323081
WBGene00021262	fbxa-74	Y22D7AR.9	-0.349078	0.322835
WBGene00007483	C09F12.3	C09F12.3	-0.349085	0.322825
WBGene00004207	ptb-1	D2089.4	-0.349087	0.322822
WBGene00021087	W08E12.6	W08E12.6	-0.34913	0.32276
WBGene00000085	aex-2	T14B1.2	-0.34915	0.322729
WBGene00013098	Y51H4A.1	Y51H4A.1	-0.349163	0.322709
WBGene00018742	F53B3.3	F53B3.3	-0.349219	0.322627
WBGene00021142	clec-133	W10G11.12	-0.349274	0.322545
WBGene00014669	zipt-2.1	C06G8.3	-0.349601	0.322062
WBGene00185001	F56A8.9	F56A8.9	-0.349686	0.321936
WBGene00018222	F40A3.7	F40A3.7	-0.349701	0.321914
WBGene00008875	F15H10.8	F15H10.8	-0.349715	0.321892
WBGene00012425	dlc-4	Y10G11A.3	-0.349795	0.321775
WBGene00019090	F59A7.2	F59A7.2	-0.349798	0.32177
WBGene00010575	flp-25	K04H4.7	-0.34986	0.321679
WBGene00020572	rund-1	T19D7.4	-0.349911	0.321603
WBGene00003713	nhr-123	M02H5.7	-0.34994	0.32156
WBGene00011566	nhr-214	T07C5.3	-0.349963	0.321526
WBGene00004801	sir-2.2	F46G10.7	-0.350038	0.321416
WBGene00017752	sdz-15	F23F12.4	-0.350042	0.32141
WBGene00000835	cuc-1	ZK652.11	-0.350181	0.321204
WBGene00014244	ZK1307.1	ZK1307.1	-0.350222	0.321143
WBGene00018074	F35H12.1	F35H12.1	-0.350257	0.321092
WBGene00011331	T01E8.1	T01E8.1	-0.3503	0.321029
WBGene00008113	C46C2.5	C46C2.5	-0.350313	0.321009
WBGene00007338	C05C12.6	C05C12.6	-0.350321	0.320997
WBGene00001116	dyc-1	C33G3.1	-0.350402	0.320878
WBGene00007608	C15C8.6	C15C8.6	-0.350435	0.320829
WBGene00013297	Y57G11B.5	Y57G11B.5	-0.350437	0.320827
WBGene00016210	C29F5.1	C29F5.1	-0.350509	0.32072
WBGene00015323	frpr-1	C02B8.5	-0.35054	0.320674
WBGene00219824	C18C4.17	C18C4.17	-0.350591	0.320598
WBGene00009958	madd-4	F53B6.2	-0.350604	0.32058
WBGene00220251	F07C6.8	F07C6.8	-0.350617	0.32056
WBGene00017412	F13A2.3	F13A2.3	-0.35066	0.320496
WBGene00019547	K09C4.1	K09C4.1	-0.350691	0.320451
WBGene00009632	ttyh-1	F42E11.2	-0.350854	0.320211
WBGene00008787	F14B6.6	F14B6.6	-0.350855	0.320209
WBGene00022328	Y82E9BL.12	Y82E9BL.12	-0.351161	0.319758
WBGene00196996	F46E10.14	F46E10.14	-0.351243	0.319637
WBGene00003726	nhr-136	C13C4.3	-0.351294	0.319561
WBGene00015655	C09G12.5	C09G12.5	-0.351341	0.319492
WBGene00009029	F21H7.3	F21H7.3	-0.35135	0.319479
WBGene00005383	srh-167	F57G8.3	-0.351392	0.319418
WBGene00000106	alg-2	T07D3.7	-0.351463	0.319312
WBGene00007508	C10C5.4	C10C5.4	-0.351521	0.319228
WBGene00005371	srh-155	F40D4.2	-0.351692	0.318976
WBGene00001769	gst-21	ZK697.6	-0.35189	0.318685
WBGene00008847	fbxb-102	F15A4.13	-0.3519	0.318669
WBGene00196163	F23H12.13	F23H12.13	-0.351995	0.31853
WBGene00018815	F54D12.1	F54D12.1	-0.352008	0.318511
WBGene00201014	T19A5.12	T19A5.12	-0.352048	0.318452
WBGene00018472	nep-16	F45E4.7	-0.35205	0.318449
WBGene00015224	B0507.7	B0507.7	-0.352052	0.318445
WBGene00195772	C03H12.2	C03H12.2	-0.352265	0.318133
WBGene00020886	ttr-6	T28B4.3	-0.352437	0.31788
WBGene00194679	T26C11.9	T26C11.9	-0.352456	0.317853
WBGene00014308	F07H5.4	F07H5.4	-0.352609	0.317627
WBGene00018837	F54G2.1	F54G2.1	-0.352643	0.317577
WBGene00011315	mbr-1	T01C1.2	-0.352651	0.317565
WBGene00021464	ugt-31	Y39G10AR.6	-0.352671	0.317536
WBGene00015322	C02B8.3	C02B8.3	-0.352683	0.317518
WBGene00008547	F07A11.4	F07A11.4	-0.352693	0.317504
WBGene00198289	C24A3.12	C24A3.12	-0.352728	0.317452
WBGene00016025	xbx-4	C23H5.3	-0.352734	0.317444
WBGene00220234	ZC410.9	ZC410.9	-0.352816	0.317324
WBGene00194666	Y57G11C.1132	Y57G11C.1132	-0.352842	0.317286
WBGene00004278	rab-19	Y62E10A.9	-0.352854	0.317268
WBGene00009781	F46C5.6	F46C5.6	-0.352858	0.317262
WBGene00005619	srj-34	T07C12.5	-0.35288	0.317229
WBGene00007044	cpna-5	B0495.10	-0.352921	0.31717
WBGene00005980	srx-89	F43A11.3	-0.352957	0.317116
WBGene00008917	F17C11.6	F17C11.6	-0.353016	0.31703
WBGene00016893	C53B7.2	C53B7.2	-0.353022	0.317021
WBGene00004045	pll-1	K10F12.3	-0.353024	0.317019
WBGene00001366	exc-5	C33D9.1	-0.353088	0.316925
WBGene00004112	pqn-22	C46G7.4	-0.353213	0.316741
WBGene00004052	parg-2	H23L24.5	-0.353242	0.316699
WBGene00044056	Y53F4B.40	Y53F4B.40	-0.353272	0.316655
WBGene00004257	pxn-2	K09C8.5	-0.353273	0.316653
WBGene00219235	K03B4.8	K03B4.8	-0.353332	0.316566
WBGene00015433	C04E12.2	C04E12.2	-0.35355	0.316247
WBGene00011458	irld-47	T05A6.4	-0.353608	0.316162
WBGene00196631	F26D11.15	F26D11.15	-0.353647	0.316104
WBGene00019743	nhr-203	M02H5.5	-0.353696	0.316032
WBGene00015100	B0280.2	B0280.2	-0.35371	0.316012
WBGene00015605	C08E3.13	C08E3.13	-0.353712	0.316009
WBGene00009901	F49E12.8	F49E12.8	-0.353726	0.315989
WBGene00016359	fbxb-88	C33F10.13	-0.353811	0.315864
WBGene00044032	ceh-99	T21B4.17	-0.353839	0.315823
WBGene00009357	F33C8.2	F33C8.2	-0.353889	0.31575
WBGene00000228	atn-1	W04D2.1	-0.354082	0.315468
WBGene00019176	H10D12.2	H10D12.2	-0.354091	0.315455
WBGene00001054	dpf-1	T23F1.7	-0.354113	0.315422
WBGene00022073	Y67D8C.9	Y67D8C.9	-0.354189	0.315312
WBGene00199440	F38E9.8	F38E9.8	-0.354194	0.315305
WBGene00202256	ZK863.12	ZK863.12	-0.354252	0.315218
WBGene00009933	F52E10.2	F52E10.2	-0.354268	0.315196
WBGene00003753	nlp-15	CC4.2	-0.354323	0.315115
WBGene00000367	cca-1	C54D2.5	-0.354455	0.314922
WBGene00008073	C43F9.5	C43F9.5	-0.354466	0.314906
WBGene00011593	T07G12.2	T07G12.2	-0.354559	0.31477
WBGene00016619	C43H6.6	C43H6.6	-0.354573	0.314749
WBGene00196465	Y51F10.12	Y51F10.12	-0.354664	0.314617
WBGene00013136	tmem-189	Y53C10A.5	-0.354679	0.314595
WBGene00006063	sto-1	F08C6.4	-0.354794	0.314426
WBGene00012007	T25B9.1	T25B9.1	-0.354926	0.314233
WBGene00044245	F32A7.8	F32A7.8	-0.355001	0.314124
WBGene00011564	ugt-50	T07C5.1	-0.355076	0.314014
WBGene00010314	F59B2.12	F59B2.12	-0.355125	0.313943
WBGene00202009	K08D9.8	K08D9.8	-0.355154	0.3139
WBGene00022624	ZC487.2	ZC487.2	-0.355156	0.313898
WBGene00009595	cbp-3	F40F12.7	-0.355166	0.313883
WBGene00220194	Y69E1A.15	Y69E1A.15	-0.355247	0.313765
WBGene00206419	0	0	-0.355342	0.313626
WBGene00007994	C37E2.2	C37E2.2	-0.355343	0.313625
WBGene00016867	C52B9.4	C52B9.4	-0.355433	0.313494
WBGene00200077	F01G12.15	F01G12.15	-0.355479	0.313426
WBGene00021225	Y19D10A.10	Y19D10A.10	-0.355557	0.313313
WBGene00017944	F31D5.1	F31D5.1	-0.355596	0.313257
WBGene00020945	clec-219	W02D7.10	-0.355709	0.313091
WBGene00012531	Y32F6B.1	Y32F6B.1	-0.355725	0.313067
WBGene00005791	srw-44	F14F8.6	-0.355757	0.313021
WBGene00021164	svh-11	Y5H2B.1	-0.355884	0.312837
WBGene00020884	T28B4.1	T28B4.1	-0.355925	0.312777
WBGene00044221	F41G3.18	F41G3.18	-0.35598	0.312697
WBGene00010098	F55C5.10	F55C5.10	-0.356044	0.312604
WBGene00021387	Y37F4.6	Y37F4.6	-0.356085	0.312544
WBGene00044291	C25F9.10	C25F9.10	-0.356088	0.312539
WBGene00005942	srx-51	T10H4.9	-0.356095	0.312529
WBGene00018282	F41D9.2	F41D9.2	-0.356107	0.312511
WBGene00006274	str-247	B0213.9	-0.356217	0.312351
WBGene00016219	pals-24	C29F9.4	-0.356346	0.312163
WBGene00002029	hst-2	C34F6.4	-0.356374	0.312123
WBGene00012073	cpd-2	T27A8.1	-0.356419	0.312057
WBGene00006068	sto-6	Y71H9A.2	-0.356436	0.312033
WBGene00008571	prmn-1	F08B12.1	-0.356536	0.311886
WBGene00008030	scl-8	C39E9.6	-0.356542	0.311878
WBGene00009303	lips-8	F31F6.7	-0.356544	0.311875
WBGene00195274	ZK617.7	ZK617.7	-0.356587	0.311812
WBGene00000936	dbl-1	T25F10.2	-0.356614	0.311773
WBGene00001178	egl-9	F22E12.4	-0.356645	0.311728
WBGene00003173	mec-9	C50H2.3	-0.356676	0.311683
WBGene00010292	F59A1.6	F59A1.6	-0.356724	0.311614
WBGene00006753	unc-14	K10D3.2	-0.356734	0.311598
WBGene00002017	hsp-16.11	T27E4.2	-0.356799	0.311505
WBGene00007397	C07A4.2	C07A4.2	-0.356879	0.311387
WBGene00199981	F26A1.18	F26A1.18	-0.35689	0.311372
WBGene00009490	fbxa-99	F36G9.14	-0.356915	0.311336
WBGene00009790	lgc-44	F46F3.2	-0.357045	0.311146
WBGene00012116	del-4	T28B8.5	-0.357051	0.311138
WBGene00200833	D2092.14	D2092.14	-0.357086	0.311088
WBGene00017375	pbo-6	F11C7.1	-0.357101	0.311066
WBGene00018541	nhr-186	F47C10.3	-0.357199	0.310924
WBGene00008858	pals-1	F15D3.8	-0.357297	0.31078
WBGene00044678	B0303.16	B0303.16	-0.357302	0.310773
WBGene00006139	str-79	F52D2.9	-0.357388	0.310649
WBGene00018966	F56D2.5	F56D2.5	-0.35742	0.310603
WBGene00077599	T20F5.8	T20F5.8	-0.357431	0.310586
WBGene00015128	B0303.7	B0303.7	-0.357496	0.310492
WBGene00015070	srt-70	B0238.6	-0.35756	0.310399
WBGene00019047	F58E2.3	F58E2.3	-0.35759	0.310356
WBGene00003743	nlp-5	F35C11.1	-0.357593	0.310351
WBGene00002114	ins-31	T10D4.4	-0.357614	0.31032
WBGene00013058	clec-247	Y51A2A.1	-0.35763	0.310297
WBGene00000884	cyn-8	D1009.2	-0.357656	0.31026
WBGene00019227	sgca-1	H22K11.4	-0.357672	0.310236
WBGene00045189	srpr-1.1	B0284.6	-0.357763	0.310104
WBGene00206517	T27F7.12	T27F7.12	-0.357764	0.310102
WBGene00206361	K02G10.15	K02G10.15	-0.357896	0.309911
WBGene00018779	F53H8.3	F53H8.3	-0.357912	0.309889
WBGene00010383	mpst-3	H12D21.7	-0.357934	0.309857
WBGene00002199	kin-15	M176.6	-0.357975	0.309797
WBGene00019166	tat-2	H06H21.10	-0.358055	0.30968
WBGene00011219	srxa-10	R10E11.7	-0.358056	0.309679
WBGene00021090	W08E12.9	W08E12.9	-0.358075	0.309653
WBGene00201039	F40E10.13	F40E10.13	-0.358087	0.309635
WBGene00020486	T13C5.6	T13C5.6	-0.358128	0.309575
WBGene00011797	T16G1.3	T16G1.3	-0.358177	0.309504
WBGene00017127	E04F6.8	E04F6.8	-0.358203	0.309467
WBGene00001557	gcy-37	C54E4.3	-0.358231	0.309425
WBGene00196958	F58A4.18	F58A4.18	-0.358268	0.309372
WBGene00020401	T10B11.5	T10B11.5	-0.358296	0.309331
WBGene00010827	txt-19	M02B1.2	-0.358297	0.30933
WBGene00015805	C15H9.11	C15H9.11	-0.358344	0.309262
WBGene00007920	C34C12.1	C34C12.1	-0.35836	0.30924
WBGene00194934	ZK809.9	ZK809.9	-0.358402	0.309179
WBGene00022798	fahd-1	ZK688.3	-0.358425	0.309145
WBGene00003959	pcp-4	Y116F11B.3	-0.358496	0.309043
WBGene00023463	srz-82	C09G12.11	-0.358546	0.30897
WBGene00021260	Y22D7AR.6	Y22D7AR.6	-0.358549	0.308965
WBGene00013480	egas-3	Y69H2.2	-0.358686	0.308767
WBGene00018053	srbc-3	F35F10.2	-0.358702	0.308743
WBGene00018945	F56C3.8	F56C3.8	-0.358709	0.308733
WBGene00005524	sri-12	T22H2.1	-0.358731	0.308703
WBGene00010272	amph-1	F58G6.1	-0.358786	0.308622
WBGene00003716	nhr-126	F44C8.10	-0.358788	0.30862
WBGene00007832	srbc-82	C31A11.4	-0.358799	0.308604
WBGene00001345	fos-1	F29G9.4	-0.358953	0.308382
WBGene00019819	aass-1	R02D3.1	-0.359026	0.308275
WBGene00201129	M02F4.11	M02F4.11	-0.359104	0.308162
WBGene00001991	hot-6	C13G3.2	-0.359124	0.308134
WBGene00005935	srx-44	T10C6.4	-0.359133	0.308121
WBGene00006807	unc-75	C17D12.2	-0.359154	0.30809
WBGene00044964	F22D6.16	F22D6.16	-0.359248	0.307954
WBGene00005057	sra-31	C56C10.5	-0.359287	0.307897
WBGene00016817	C50E3.6	C50E3.6	-0.359349	0.307808
WBGene00000522	clc-1	C09F12.1	-0.359445	0.30767
WBGene00197147	C09D8.7	C09D8.7	-0.359495	0.307597
WBGene00021493	Y40B10A.9	Y40B10A.9	-0.359521	0.30756
WBGene00010106	fbxb-61	F55C9.10	-0.359582	0.307472
WBGene00044531	F13A2.9	F13A2.9	-0.359604	0.30744
WBGene00044631	bus-18	F55A11.5	-0.359607	0.307436
WBGene00194917	Y45F10B.59	Y45F10B.59	-0.359705	0.307294
WBGene00013927	clec-95	ZK39.2	-0.359773	0.307196
WBGene00022823	ZK813.4	ZK813.4	-0.359813	0.307139
WBGene00010491	K02B7.3	K02B7.3	-0.359891	0.307026
WBGene00001622	glt-4	T22E5.2	-0.359931	0.306969
WBGene00005110	srd-32	T19H12.5	-0.36014	0.306667
WBGene00013197	ttm-5	Y54E5A.1	-0.360165	0.30663
WBGene00011622	T08G5.1	T08G5.1	-0.360297	0.306441
WBGene00013541	lonp-2	Y75B8A.4	-0.360308	0.306425
WBGene00011624	T08G5.3	T08G5.3	-0.360346	0.30637
WBGene00022346	pals-17	Y82E9BR.13	-0.36039	0.306307
WBGene00000920	daf-28	Y116F11B.1	-0.360469	0.306192
WBGene00017788	F25E5.7	F25E5.7	-0.360522	0.306116
WBGene00006055	ssr-2	C14A11.7	-0.36055	0.306076
WBGene00012265	W04G5.4	W04G5.4	-0.360641	0.305945
WBGene00010960	atp-6	MTCE.12	-0.36067	0.305903
WBGene00020743	mam-8	T23H2.4	-0.360872	0.305612
WBGene00044240	C47E12.14	C47E12.14	-0.360907	0.305562
WBGene00010122	F55G11.1	F55G11.1	-0.36101	0.305414
WBGene00015298	rml-4	C01F1.3	-0.361262	0.305051
WBGene00016059	hir-1	C24G6.2	-0.361277	0.305029
WBGene00018971	clec-67	F56D6.2	-0.361315	0.304975
WBGene00015847	C16C8.9	C16C8.9	-0.361621	0.304536
WBGene00020826	T26A8.3	T26A8.3	-0.361646	0.304499
WBGene00017248	F08D12.4	F08D12.4	-0.361815	0.304256
WBGene00010553	K04C1.3	K04C1.3	-0.36184	0.304221
WBGene00006210	str-165	F55B12.6	-0.361862	0.304189
WBGene00220075	T21B4.20	T21B4.20	-0.361863	0.304187
WBGene00006840	unc-116	R05D3.7	-0.361872	0.304175
WBGene00010947	M176.11	M176.11	-0.361904	0.304128
WBGene00002222	klp-11	F20C5.2	-0.361913	0.304116
WBGene00044403	fbxa-219	Y54F10BM.15	-0.362032	0.303945
WBGene00045412	C25F9.12	C25F9.12	-0.362142	0.303787
WBGene00007396	rnp-9	C07A4.1	-0.36228	0.303589
WBGene00020156	T02B11.4	T02B11.4	-0.362338	0.303505
WBGene00000035	ace-1	W09B12.1	-0.362344	0.303498
WBGene00001876	his-2	T10C6.13	-0.362421	0.303386
WBGene00202434	K03C7.15	K03C7.15	-0.362438	0.303363
WBGene00007541	fipr-4	C12D8.14	-0.36245	0.303345
WBGene00005831	srw-84	Y43F8A.4	-0.362533	0.303226
WBGene00010023	srbc-51	F54B8.9	-0.362584	0.303153
WBGene00015137	B0310.1	B0310.1	-0.362672	0.303027
WBGene00015954	C18B2.3	C18B2.3	-0.362686	0.303007
WBGene00197597	M163.17	M163.17	-0.362706	0.302979
WBGene00044545	EGAP9.4	EGAP9.4	-0.362722	0.302956
WBGene00004177	pqn-98	ZK488.7	-0.362788	0.302861
WBGene00019214	H20E11.2	H20E11.2	-0.362793	0.302854
WBGene00198999	F28B4.6	F28B4.6	-0.362909	0.302687
WBGene00199807	F28B4.9	F28B4.9	-0.362909	0.302687
WBGene00019117	nhr-144	F59E11.12	-0.362921	0.302671
WBGene00201743	K09H11.14	K09H11.14	-0.362969	0.302602
WBGene00007885	ugt-21	C33A12.6	-0.363003	0.302553
WBGene00020997	gpa-18	W03F8.9	-0.363007	0.302548
WBGene00008401	D2005.6	D2005.6	-0.363326	0.302092
WBGene00219209	F29F11.20	F29F11.20	-0.363471	0.301884
WBGene00219780	B0228.10	B0228.10	-0.363509	0.30183
WBGene00013554	Y75B8A.19	Y75B8A.19	-0.363646	0.301633
WBGene00011443	cutl-11	T04F8.4	-0.363737	0.301503
WBGene00022284	glb-33	Y75B7AL.1	-0.363741	0.301498
WBGene00019882	R05D3.9	R05D3.9	-0.363758	0.301474
WBGene00016114	flp-27	C25H3.5	-0.363921	0.30124
WBGene00001145	eat-16	C16C2.2	-0.363957	0.301189
WBGene00002632	let-413	F26D11.11	-0.363964	0.301178
WBGene00017136	ccpp-6	EEED8.6	-0.36398	0.301156
WBGene00015263	B0563.6	B0563.6	-0.364003	0.301123
WBGene00014689	C28D4.11	C28D4.11	-0.364004	0.301122
WBGene00010595	haao-1	K06A4.5	-0.364043	0.301065
WBGene00219687	linc-12	F34D6.11	-0.364104	0.300979
WBGene00006543	tbx-2	F21H11.3	-0.364283	0.300724
WBGene00003610	nhr-11	ZC410.1	-0.364393	0.300566
WBGene00198350	T25F10.9	T25F10.9	-0.364523	0.30038
WBGene00008706	gba-3	F11E6.1	-0.364536	0.300362
WBGene00010983	mocs-1	R03A10.3	-0.364547	0.300347
WBGene00017380	F11D5.1	F11D5.1	-0.364593	0.300281
WBGene00008900	F16H6.10	F16H6.10	-0.36469	0.300143
WBGene00045253	F46C3.6	F46C3.6	-0.364721	0.300098
WBGene00016744	bbs-9	C48B6.8	-0.364725	0.300093
WBGene00020760	T24C4.4	T24C4.4	-0.364738	0.300074
WBGene00022247	lgc-10	Y73B6BL.26	-0.364753	0.300053
WBGene00003520	nas-1	F45G2.1	-0.364765	0.300036
WBGene00010057	F54D5.15	F54D5.15	-0.364788	0.300003
WBGene00022723	ZK380.2	ZK380.2	-0.364806	0.299978
WBGene00010774	K11E4.2	K11E4.2	-0.364982	0.299727
WBGene00017726	F22H10.2	F22H10.2	-0.36505	0.29963
WBGene00009991	F53F4.8	F53F4.8	-0.365074	0.299596
WBGene00015728	C13A10.1	C13A10.1	-0.365082	0.299584
WBGene00011221	R10E12.2	R10E12.2	-0.365105	0.299552
WBGene00194956	0	0	-0.365106	0.29955
WBGene00235283	Y55F3BL.6	Y55F3BL.6	-0.365163	0.299469
WBGene00044079	tag-241	C34E11.3	-0.365418	0.299106
WBGene00219640	anr-56	ZK795.9	-0.365456	0.299052
WBGene00045458	F17B5.8	F17B5.8	-0.365476	0.299023
WBGene00011928	cutl-12	T22C8.7	-0.365601	0.298846
WBGene00219582	anr-25	F16A11.11	-0.365676	0.298739
WBGene00019850	srt-18	R03H4.4	-0.365734	0.298657
WBGene00015793	pfut-1	C15C7.7	-0.36576	0.298619
WBGene00008208	nhr-167	C49F5.4	-0.36577	0.298605
WBGene00017691	ilys-5	F22A3.6	-0.365802	0.29856
WBGene00021621	Y47D7A.9	Y47D7A.9	-0.36582	0.298534
WBGene00007543	fipr-7	C12D8.16	-0.365837	0.29851
WBGene00012278	W05B10.3	W05B10.3	-0.365952	0.298347
WBGene00003248	mig-17	F57B7.4	-0.365956	0.298342
WBGene00004776	ser-1	F59C12.2	-0.366	0.298279
WBGene00044103	srbc-47	F54B8.14	-0.366014	0.298258
WBGene00013870	ZC373.5	ZC373.5	-0.366039	0.298223
WBGene00010386	H12D21.10	H12D21.10	-0.366131	0.298093
WBGene00010776	pix-1	K11E4.4	-0.366375	0.297746
WBGene00001773	gst-25	F37F2.3	-0.366398	0.297713
WBGene00007076	AC8.4	AC8.4	-0.366535	0.297519
WBGene00017681	slc-17.5	F21F8.11	-0.366621	0.297396
WBGene00220133	Y14H12A.4	Y14H12A.4	-0.366655	0.297349
WBGene00010939	M163.7	M163.7	-0.366681	0.297311
WBGene00016555	math-20	C40D2.2	-0.366709	0.297272
WBGene00010554	mlc-6	K04C1.4	-0.366746	0.297219
WBGene00018432	irld-33	F45C12.1	-0.366796	0.297148
WBGene00012583	clec-4	Y38E10A.5	-0.366882	0.297027
WBGene00012222	W03C9.6	W03C9.6	-0.367021	0.296829
WBGene00015434	C04E12.4	C04E12.4	-0.367086	0.296737
WBGene00017052	D2024.4	D2024.4	-0.367106	0.296709
WBGene00012101	zip-10	T27F2.4	-0.367122	0.296686
WBGene00018734	F53A10.2	F53A10.2	-0.36721	0.296561
WBGene00009379	0	0	-0.36723	0.296533
WBGene00189993	C49C3.21	C49C3.21	-0.367246	0.296511
WBGene00000280	cah-2	D1022.8	-0.367278	0.296466
WBGene00010047	F54D1.6	F54D1.6	-0.36732	0.296406
WBGene00045461	C25F9.14	C25F9.14	-0.367339	0.296379
WBGene00000022	abt-4	Y39D8C.1	-0.367397	0.296297
WBGene00200713	T07F10.11	T07F10.11	-0.367436	0.296242
WBGene00020852	nhr-228	T27B7.6	-0.367453	0.296218
WBGene00003477	mtm-5	H28G03.6	-0.367477	0.296183
WBGene00016368	nhr-163	C33G8.12	-0.367485	0.296172
WBGene00199572	F41C6.13	F41C6.13	-0.36749	0.296165
WBGene00016257	C30E1.8	C30E1.8	-0.367566	0.296058
WBGene00020699	T22F3.10	T22F3.10	-0.367663	0.295921
WBGene00005115	srd-37	R04D3.11	-0.367673	0.295906
WBGene00022570	sdz-35	ZC239.12	-0.367713	0.29585
WBGene00001776	gst-28	Y53F4B.31	-0.367727	0.29583
WBGene00012127	T28D6.7	T28D6.7	-0.367779	0.295756
WBGene00007240	C01G10.15	C01G10.15	-0.367805	0.29572
WBGene00017503	nhr-177	F16B4.1	-0.367825	0.295692
WBGene00009852	arrd-24	F48F7.7	-0.367847	0.29566
WBGene00015722	C13A2.5	C13A2.5	-0.367875	0.295621
WBGene00020364	T08E11.8	T08E11.8	-0.367966	0.295492
WBGene00044311	K04C2.7	K04C2.7	-0.368018	0.295418
WBGene00002057	ifd-1	R04E5.10	-0.368069	0.295346
WBGene00017739	F23C8.11	F23C8.11	-0.36808	0.295331
WBGene00018946	F56C3.9	F56C3.9	-0.368176	0.295195
WBGene00017732	F23C8.3	F23C8.3	-0.3682	0.295162
WBGene00012911	acl-7	Y46G5A.21	-0.368301	0.295018
WBGene00008596	clec-54	F08H9.8	-0.368387	0.294897
WBGene00200026	R07D5.7	R07D5.7	-0.368393	0.294889
WBGene00011620	T08G3.11	T08G3.11	-0.36848	0.294766
WBGene00016218	pals-23	C29F9.3	-0.368579	0.294626
WBGene00015973	0	0	-0.36861	0.294582
WBGene00220095	T25D3.8	T25D3.8	-0.368612	0.29458
WBGene00005219	srg-62	C24B9.12	-0.368648	0.294529
WBGene00023520	oig-5	Y57G11C.50	-0.36865	0.294526
WBGene00004056	pmk-2	F42G8.3	-0.368701	0.294454
WBGene00200927	Y116A8C.466	Y116A8C.466	-0.368704	0.294449
WBGene00206525	R74.10	R74.10	-0.368844	0.294253
WBGene00022412	Y102A11A.2	Y102A11A.2	-0.368954	0.294097
WBGene00003712	nhr-122	Y41D4B.9	-0.369212	0.293734
WBGene00014905	Y51A2A.2	Y51A2A.2	-0.369236	0.2937
WBGene00220116	W03A5.8	W03A5.8	-0.369264	0.29366
WBGene00009426	F35E12.2	F35E12.2	-0.369284	0.293631
WBGene00009386	tag-290	F35B12.6	-0.36936	0.293525
WBGene00200174	F17E9.17	F17E9.17	-0.369366	0.293516
WBGene00001679	gpb-1	F13D12.7	-0.369374	0.293505
WBGene00006369	sym-4	R03E1.1	-0.369408	0.293457
WBGene00019407	lect-2	K05F1.5	-0.369502	0.293324
WBGene00199039	F52F12.13	F52F12.13	-0.369593	0.293196
WBGene00008392	D1086.5	D1086.5	-0.369699	0.293047
WBGene00007816	C30F2.2	C30F2.2	-0.369801	0.292903
WBGene00003165	mec-1	T07H8.4	-0.369813	0.292887
WBGene00015537	C06E4.8	C06E4.8	-0.369977	0.292656
WBGene00016979	C56G2.4	C56G2.4	-0.369981	0.292651
WBGene00008669	acs-14	F11A3.1	-0.369991	0.292637
WBGene00020967	W03A5.2	W03A5.2	-0.370042	0.292565
WBGene00006805	unc-73	F55C7.7	-0.370077	0.292516
WBGene00006942	wrk-1	F41D9.3	-0.37009	0.292497
WBGene00011291	R102.4	R102.4	-0.370152	0.292409
WBGene00005207	srg-50	Y43B11AR.2	-0.370233	0.292296
WBGene00002140	inx-18	C18H7.2	-0.370272	0.292241
WBGene00009885	moc-5	F49E2.1	-0.370273	0.29224
WBGene00001546	gcy-21	F22E5.3	-0.370287	0.29222
WBGene00001527	gcs-1	F37B12.2	-0.370329	0.292161
WBGene00003605	nhr-6	C48D5.1	-0.370638	0.291727
WBGene00021897	ser-6	Y54G2A.35	-0.370691	0.291653
WBGene00021741	Y50D4B.2	Y50D4B.2	-0.370804	0.291494
WBGene00045403	K10H10.12	K10H10.12	-0.370809	0.291487
WBGene00006364	syd-2	F59F5.6	-0.370965	0.291268
WBGene00007153	clec-41	B0365.6	-0.370974	0.291256
WBGene00007905	C33G3.5	C33G3.5	-0.37099	0.291233
WBGene00015673	C10E2.2	C10E2.2	-0.371042	0.29116
WBGene00005652	srr-1	W07G4.6	-0.371053	0.291144
WBGene00005120	srd-42	R04D3.7	-0.371055	0.291141
WBGene00044535	K11D12.13	K11D12.13	-0.371067	0.291125
WBGene00018605	F48E3.4	F48E3.4	-0.371078	0.29111
WBGene00015930	cest-4	C17H12.4	-0.371192	0.29095
WBGene00021268	capa-1	Y23B4A.2	-0.371199	0.29094
WBGene00013959	ZK265.7	ZK265.7	-0.371225	0.290904
WBGene00000015	abf-4	Y38H6C.22	-0.371397	0.290663
WBGene00006893	spon-1	F10E7.4	-0.371419	0.290632
WBGene00045246	C29E4.15	C29E4.15	-0.371431	0.290615
WBGene00017695	fip-1	F22B7.4	-0.371465	0.290567
WBGene00019688	K12H6.8	K12H6.8	-0.37164	0.290322
WBGene00009780	F46C5.4	F46C5.4	-0.371667	0.290284
WBGene00009295	fbxa-180	F31E9.1	-0.371728	0.290199
WBGene00219590	linc-72	F46C5.14	-0.371783	0.290122
WBGene00198212	Y54F10BM.19	Y54F10BM.19	-0.371815	0.290076
WBGene00015186	misc-1	B0432.4	-0.371922	0.289927
WBGene00013996	ZK550.2	ZK550.2	-0.371932	0.289913
WBGene00005235	srh-9	T11F9.17	-0.372129	0.289638
WBGene00012747	Y40H7A.10	Y40H7A.10	-0.372141	0.289621
WBGene00004900	snf-1	W03G9.1	-0.372143	0.289617
WBGene00077536	F38B7.10	F38B7.10	-0.372168	0.289583
WBGene00023226	B0344.1	B0344.1	-0.372271	0.289439
WBGene00000984	dhs-21	R11D1.11	-0.372392	0.289269
WBGene00016663	C45E1.4	C45E1.4	-0.372403	0.289255
WBGene00005971	srx-80	F43A11.4	-0.372547	0.289053
WBGene00004846	sls-2.14	W09D6.7	-0.372575	0.289015
WBGene00077581	H12D21.16	H12D21.16	-0.372686	0.288859
WBGene00022089	Y69A2AR.18	Y69A2AR.18	-0.372772	0.288739
WBGene00015410	tbc-6	C04A2.1	-0.372851	0.288629
WBGene00004122	pqn-35	F35D11.2	-0.372865	0.28861
WBGene00020459	fbxa-23	T12B5.13	-0.372959	0.288478
WBGene00018050	clec-139	F35D11.10	-0.372979	0.28845
WBGene00016633	C44B11.1	C44B11.1	-0.372998	0.288423
WBGene00016090	aexr-2	C25B8.7	-0.373047	0.288354
WBGene00017980	F32B5.7	F32B5.7	-0.373246	0.288077
WBGene00016898	clik-2	C53C9.2	-0.373264	0.288052
WBGene00000174	aqp-6	C32C4.2	-0.373328	0.287963
WBGene00008843	arrd-9	F15A4.9	-0.373366	0.287909
WBGene00008695	F11C3.1	F11C3.1	-0.373403	0.287858
WBGene00019827	mop-25.1	R02E12.2	-0.373471	0.287764
WBGene00009511	F37H8.2	F37H8.2	-0.373508	0.287712
WBGene00019060	acox-3	F58F9.7	-0.373796	0.287311
WBGene00200490	C08B6.17	C08B6.17	-0.373806	0.287296
WBGene00014215	obr-3	ZK1086.1	-0.374046	0.286963
WBGene00017042	D2007.2	D2007.2	-0.374073	0.286924
WBGene00001967	hlh-28	F31A3.2	-0.374152	0.286815
WBGene00009537	ccch-2	F38C2.5	-0.374184	0.28677
WBGene00012853	Y44A6D.2	Y44A6D.2	-0.374428	0.286432
WBGene00219342	Y57G11C.1143	Y57G11C.1143	-0.374596	0.286198
WBGene00195176	Y43F8B.24	Y43F8B.24	-0.374648	0.286125
WBGene00044551	ZK105.8	ZK105.8	-0.374745	0.285991
WBGene00020679	ogdh-1	T22B11.5	-0.374748	0.285986
WBGene00000455	ceh-34	C10G8.6	-0.374922	0.285746
WBGene00006014	srx-123	K09H11.2	-0.37498	0.285665
WBGene00002213	kin-32	C30F8.4	-0.374986	0.285656
WBGene00017236	nlp-60	F08B4.4	-0.375034	0.28559
WBGene00020767	lgc-40	T24D8.1	-0.375198	0.285362
WBGene00009333	zzz-1	F32D8.10	-0.375254	0.285284
WBGene00019149	H03E18.2	H03E18.2	-0.375304	0.285215
WBGene00008778	nhr-264	F14A5.1	-0.375359	0.285138
WBGene00015714	C12D12.3	C12D12.3	-0.375379	0.285111
WBGene00000869	cyc-1	C54G4.8	-0.375411	0.285066
WBGene00017787	nhr-141	F25E5.6	-0.375422	0.285051
WBGene00017408	sdz-11	F12E12.7	-0.375481	0.284969
WBGene00018590	pdf-2	F48B9.4	-0.375581	0.284831
WBGene00003980	pes-7	F09C3.1	-0.375588	0.284821
WBGene00005670	sru-7	C28C12.13	-0.375628	0.284765
WBGene00014771	F55G11.3	F55G11.3	-0.37563	0.284762
WBGene00020351	T08B6.1	T08B6.1	-0.375654	0.28473
WBGene00017298	toca-1	F09E10.8	-0.375678	0.284697
WBGene00004194	prx-5	C34C6.6	-0.375688	0.284683
WBGene00019344	dhhc-10	K02G10.1	-0.375811	0.284512
WBGene00005977	srx-86	F38B7.7	-0.375915	0.284368
WBGene00017798	slc-17.8	F25G6.7	-0.37599	0.284264
WBGene00077669	Y38H6A.5	Y38H6A.5	-0.37605	0.284181
WBGene00020831	T26C12.1	T26C12.1	-0.376096	0.284117
WBGene00000425	ced-11	ZK512.3	-0.376254	0.283899
WBGene00009620	fip-5	F41E7.4	-0.376312	0.283819
WBGene00008805	git-1	F14F3.2	-0.376324	0.283801
WBGene00014456	MTCE.9	MTCE.9	-0.376347	0.283769
WBGene00018153	F37C12.10	F37C12.10	-0.376389	0.283711
WBGene00016911	drn-1	C54A12.4	-0.376437	0.283645
WBGene00004876	smf-1	K11G12.4	-0.376442	0.283639
WBGene00001775	gst-27	Y53F4B.30	-0.376526	0.283522
WBGene00007898	C33D9.3	C33D9.3	-0.376598	0.283422
WBGene00017333	ugt-38	F10D2.7	-0.376839	0.28309
WBGene00006979	zig-2	F42F12.2	-0.376878	0.283036
WBGene00021710	cyp-33C11	Y49C4A.9	-0.37696	0.282922
WBGene00004423	rpl-11.2	F07D10.1	-0.377072	0.282768
WBGene00219805	C07A12.19	C07A12.19	-0.377138	0.282677
WBGene00006412	nlg-1	C40C9.5	-0.377139	0.282675
WBGene00011679	ucr-2.2	T10B10.2	-0.377225	0.282557
WBGene00022026	Y65B4A.2	Y65B4A.2	-0.377266	0.2825
WBGene00018089	F36D4.4	F36D4.4	-0.377304	0.282448
WBGene00007388	folt-1	C06H2.4	-0.377325	0.282419
WBGene00219838	C28H8.14	C28H8.14	-0.377487	0.282195
WBGene00003745	nlp-7	F18E9.2	-0.377489	0.282192
WBGene00018096	clec-207	F36F12.5	-0.37766	0.281956
WBGene00016920	C54E4.5	C54E4.5	-0.377694	0.28191
WBGene00005062	sra-36	B0304.9	-0.377704	0.281896
WBGene00016572	C41H7.2	C41H7.2	-0.377735	0.281854
WBGene00002011	hsp-12.2	C14B9.1	-0.377924	0.281593
WBGene00005265	srh-42	Y54G11A.15	-0.378037	0.281437
WBGene00011251	glb-22	R11H6.3	-0.37807	0.281391
WBGene00007350	sucl-1	C05G5.4	-0.378084	0.281372
WBGene00009949	F53A2.1	F53A2.1	-0.378113	0.281333
WBGene00002497	let-268	F52H3.1	-0.378242	0.281155
WBGene00200539	ZK638.1	ZK638.1	-0.378273	0.281112
WBGene00015856	C16C8.19	C16C8.19	-0.378273	0.281112
WBGene00008952	F19C6.3	F19C6.3	-0.378282	0.2811
WBGene00201072	F32B6.14	F32B6.14	-0.378287	0.281092
WBGene00010700	nipi-3	K09A9.1	-0.378326	0.28104
WBGene00044579	C06E2.9	C06E2.9	-0.378344	0.281015
WBGene00013847	cls-3	ZC84.3	-0.378383	0.28096
WBGene00018219	F40A3.4	F40A3.4	-0.378403	0.280934
WBGene00004758	sek-1	R03G5.2	-0.378426	0.280901
WBGene00018221	F40A3.6	F40A3.6	-0.378464	0.280849
WBGene00008476	E03H4.8	E03H4.8	-0.378506	0.280791
WBGene00045414	T19H5.7	T19H5.7	-0.378506	0.280791
WBGene00015729	C13A10.2	C13A10.2	-0.378539	0.280746
WBGene00002255	lbp-3	F40F4.4	-0.3786	0.280663
WBGene00001518	gar-2	F47D12.1	-0.3786	0.280662
WBGene00022389	pde-6	Y95B8A.10	-0.378602	0.280659
WBGene00195185	F19G12.9	F19G12.9	-0.37874	0.28047
WBGene00003709	nhr-119	K12H6.1	-0.378779	0.280416
WBGene00004764	sel-7	K04G11.2	-0.37889	0.280264
WBGene00219222	mir-4806	C44C11.7	-0.378913	0.280232
WBGene00003706	nhr-116	F09C6.9	-0.37894	0.280195
WBGene00017448	F14B8.6	F14B8.6	-0.37897	0.280154
WBGene00044683	C36E6.8	C36E6.8	-0.378986	0.280132
WBGene00006634	tsp-8	F33C8.3	-0.379011	0.280098
WBGene00010837	M03B6.5	M03B6.5	-0.379067	0.280021
WBGene00000905	daf-9	T13C5.1	-0.379095	0.279982
WBGene00009209	F28C6.10	F28C6.10	-0.379202	0.279835
WBGene00043067	dlc-5	Y73B6BL.43	-0.379249	0.279771
WBGene00006716	ubc-21	C06E2.3	-0.379261	0.279754
WBGene00016585	oac-59	C42C1.7	-0.37931	0.279687
WBGene00015547	ain-1	C06G1.4	-0.379329	0.279661
WBGene00015932	C17H12.6	C17H12.6	-0.379407	0.279553
WBGene00021798	Y52E8A.6	Y52E8A.6	-0.379507	0.279416
WBGene00021075	sms-5	W07E6.3	-0.37953	0.279384
WBGene00002999	lin-10	C09H6.2	-0.379717	0.279128
WBGene00015779	lrch-1	C14F11.2	-0.379753	0.279079
WBGene00018031	F35B3.4	F35B3.4	-0.379754	0.279077
WBGene00018484	F46C8.1	F46C8.1	-0.379756	0.279076
WBGene00020861	T27E4.1	T27E4.1	-0.37977	0.279056
WBGene00138725	0	0	-0.379906	0.278869
WBGene00201840	F57C7.14	F57C7.14	-0.379983	0.278763
WBGene00013931	clec-97	ZK39.6	-0.379998	0.278744
WBGene00022295	cng-2	Y76B12C.1	-0.380022	0.278711
WBGene00011953	ppm-2	T23F11.1	-0.380066	0.278649
WBGene00197968	ZK1290.19	ZK1290.19	-0.380122	0.278573
WBGene00008879	F16B12.1	F16B12.1	-0.380157	0.278526
WBGene00018028	0	0	-0.380188	0.278484
WBGene00013083	Y51A2D.18	Y51A2D.18	-0.3802	0.278467
WBGene00003031	lin-46	R186.4	-0.380211	0.278451
WBGene00006071	str-3	M7.13	-0.380214	0.278447
WBGene00044774	F16B3.3	F16B3.3	-0.380342	0.278271
WBGene00022642	lipl-5	ZK6.7	-0.38035	0.278261
WBGene00015035	otpl-1	B0212.1	-0.380489	0.278071
WBGene00001556	gcy-36	C46E1.2	-0.380537	0.278005
WBGene00020211	T04C9.3	T04C9.3	-0.380559	0.277975
WBGene00206470	F13E9.20	F13E9.20	-0.380591	0.277931
WBGene00004141	pqn-57	R09F10.7	-0.380634	0.277872
WBGene00006271	str-244	C50H11.9	-0.380795	0.277652
WBGene00196085	R173.6	R173.6	-0.380856	0.277569
WBGene00044908	F38A1.15	F38A1.15	-0.380884	0.27753
WBGene00020305	T07D3.2	T07D3.2	-0.380929	0.277469
WBGene00044469	clec-173	T26C12.6	-0.380941	0.277453
WBGene00018447	irld-9	F45C12.16	-0.380982	0.277396
WBGene00020443	esyt-2	T12A2.15	-0.381016	0.27735
WBGene00010715	K09C8.2	K09C8.2	-0.38105	0.277304
WBGene00019864	ceh-93	R04A9.5	-0.381056	0.277296
WBGene00043980	F11D5.7	F11D5.7	-0.381161	0.277152
WBGene00017936	zipt-2.2	F30B5.7	-0.381201	0.277097
WBGene00018771	duox-2	F53G12.3	-0.381273	0.276999
WBGene00197236	K03H9.8	K03H9.8	-0.381289	0.276977
WBGene00018683	F52D1.2	F52D1.2	-0.381799	0.276281
WBGene00005202	srg-45	C51F7.2	-0.38189	0.276157
WBGene00044901	Y41G9A.10	Y41G9A.10	-0.381953	0.276071
WBGene00012788	Y43D4A.2	Y43D4A.2	-0.382025	0.275974
WBGene00002242	kvs-1	C53C9.3	-0.382064	0.27592
WBGene00007252	mlt-2	C01H6.2	-0.382169	0.275777
WBGene00013838	fbxa-31	ZC47.5	-0.382216	0.275714
WBGene00003626	nhr-32	K08H2.8	-0.382241	0.275679
WBGene00006845	unc-122	F11C3.2	-0.38225	0.275667
WBGene00003179	mec-18	C52B9.9	-0.382322	0.275568
WBGene00020532	math-42	T16A1.1	-0.38244	0.275408
WBGene00016782	phat-3	C49G7.4	-0.382535	0.27528
WBGene00010269	F58G1.7	F58G1.7	-0.382551	0.275257
WBGene00005591	srj-1	ZK829.8	-0.382561	0.275243
WBGene00011824	tsct-1	T18D3.7	-0.382605	0.275183
WBGene00022329	fbxa-79	Y82E9BL.13	-0.382687	0.275072
WBGene00044337	nspc-2	C03G5.9	-0.382709	0.275043
WBGene00002203	kin-20	F46F2.2	-0.382814	0.2749
WBGene00019306	K02E7.1	K02E7.1	-0.382924	0.27475
WBGene00022478	fbxa-35	Y119D3A.3	-0.38301	0.274633
WBGene00004196	prx-11	C47B2.8	-0.383017	0.274623
WBGene00017449	otpl-3	F14B8.7	-0.383051	0.274577
WBGene00012409	Y7A5A.3	Y7A5A.3	-0.383116	0.274488
WBGene00044365	nspf-2	F34D6.8	-0.383138	0.274459
WBGene00015906	C17E7.13	C17E7.13	-0.38314	0.274456
WBGene00017571	jmjd-3.1	F18E9.5	-0.383247	0.274311
WBGene00012876	Y45F10B.15	Y45F10B.15	-0.383263	0.274289
WBGene00015382	C03B1.14	C03B1.14	-0.383338	0.274188
WBGene00007962	C35D6.5	C35D6.5	-0.3834	0.274104
WBGene00004925	snt-5	R12A1.2	-0.383474	0.274003
WBGene00002252	lat-2	B0286.2	-0.383514	0.273949
WBGene00001207	egl-43	R53.3	-0.383536	0.273918
WBGene00020670	T22B2.6	T22B2.6	-0.383575	0.273866
WBGene00005199	srg-42	T19C4.9	-0.383616	0.27381
WBGene00003099	lys-10	F17E9.11	-0.383659	0.273752
WBGene00044174	fipr-5	C12D8.18	-0.383692	0.273707
WBGene00044235	C06A1.7	C06A1.7	-0.383803	0.273557
WBGene00195459	F27D4.9	F27D4.9	-0.383807	0.27355
WBGene00249816	F42G8.18	F42G8.18	-0.38385	0.273493
WBGene00011314	T01B7.9	T01B7.9	-0.38386	0.273479
WBGene00003580	ndx-3	Y38A8.1	-0.383955	0.27335
WBGene00012953	fbxa-216	Y47H9C.10	-0.384016	0.273268
WBGene00012123	T28D6.3	T28D6.3	-0.384054	0.273216
WBGene00001986	hot-1	F43D2.4	-0.384199	0.273019
WBGene00001403	fbl-1	F56H11.1	-0.384201	0.273017
WBGene00021716	fbxb-112	Y49F6B.3	-0.384262	0.272934
WBGene00012450	Y17D7B.2	Y17D7B.2	-0.384264	0.272931
WBGene00007995	C37E2.3	C37E2.3	-0.384354	0.27281
WBGene00000563	cng-3	F38E11.12	-0.384374	0.272783
WBGene00019478	cri-2	K07C11.5	-0.38447	0.272653
WBGene00011161	chil-18	R09D1.5	-0.384481	0.272637
WBGene00044542	CD4.11	CD4.11	-0.384496	0.272617
WBGene00012072	T26H8.4	T26H8.4	-0.384497	0.272616
WBGene00050958	F28B1.10	F28B1.10	-0.384745	0.27228
WBGene00019749	M03A8.3	M03A8.3	-0.384775	0.272239
WBGene00020456	fbxa-60	T12B5.10	-0.384804	0.2722
WBGene00017573	F18E9.7	F18E9.7	-0.384862	0.272122
WBGene00016858	C50H11.13	C50H11.13	-0.384953	0.272
WBGene00019324	K02F2.5	K02F2.5	-0.384964	0.271984
WBGene00021248	Y22D7AL.10	Y22D7AL.10	-0.384971	0.271975
WBGene00022829	ZK867.2	ZK867.2	-0.385323	0.271499
WBGene00016279	C31B8.1	C31B8.1	-0.385437	0.271345
WBGene00004749	sdn-1	F57C7.3	-0.385579	0.271154
WBGene00044504	R13A1.10	R13A1.10	-0.385649	0.271059
WBGene00015961	srbc-7	C18B10.4	-0.385839	0.270802
WBGene00015172	B0410.3	B0410.3	-0.385851	0.270787
WBGene00005188	srg-31	T07H8.5	-0.385868	0.270764
WBGene00017769	hmgs-1	F25B4.6	-0.385901	0.270719
WBGene00195975	K09A9.9	K09A9.9	-0.385914	0.270701
WBGene00011579	T07D4.2	T07D4.2	-0.386292	0.270191
WBGene00016625	aff-1	C44B7.3	-0.386398	0.270049
WBGene00019873	arrd-26	R05C11.1	-0.386453	0.269975
WBGene00013863	ZC302.3	ZC302.3	-0.386457	0.269969
WBGene00020789	T25B6.3	T25B6.3	-0.386503	0.269908
WBGene00219394	Y48A6C.8	Y48A6C.8	-0.386615	0.269757
WBGene00009544	F38E11.9	F38E11.9	-0.386733	0.269598
WBGene00006759	unc-22	ZK617.1	-0.386763	0.269558
WBGene00007291	lips-2	C04B4.3	-0.386785	0.269528
WBGene00016532	C39D10.5	C39D10.5	-0.38681	0.269494
WBGene00006796	unc-62	T28F12.2	-0.386852	0.269438
WBGene00015493	C05E11.2	C05E11.2	-0.38687	0.269414
WBGene00013795	nhr-229	Y116A8C.18	-0.386887	0.269392
WBGene00011767	agxt-1	T14D7.1	-0.386946	0.269311
WBGene00009608	nhr-265	F41D3.3	-0.387078	0.269135
WBGene00007861	C32A9.1	C32A9.1	-0.387132	0.269062
WBGene00018560	F47D12.3	F47D12.3	-0.387139	0.269052
WBGene00045193	F53B2.10	F53B2.10	-0.387423	0.268671
WBGene00200953	T22C1.15	T22C1.15	-0.387424	0.268669
WBGene00044025	T01G1.4	T01G1.4	-0.387486	0.268586
WBGene00020418	T10E9.8	T10E9.8	-0.387532	0.268525
WBGene00015826	math-12	C16C4.2	-0.387594	0.268441
WBGene00022444	Y110A2AL.7	Y110A2AL.7	-0.387635	0.268386
WBGene00005585	sri-73	C14C6.10	-0.38769	0.268313
WBGene00195623	Y54G2A.58	Y54G2A.58	-0.387724	0.268267
WBGene00198276	T19A5.8	T19A5.8	-0.387737	0.26825
WBGene00011363	ocam-1	T02B5.2	-0.387785	0.268186
WBGene00001537	gcy-11	C30G4.3	-0.387842	0.268108
WBGene00015753	C14B9.3	C14B9.3	-0.387914	0.268012
WBGene00003655	nhr-65	Y17D7A.3	-0.38792	0.268004
WBGene00000210	asg-2	C53B7.4	-0.388039	0.267844
WBGene00014466	MTCE.24	MTCE.24	-0.388109	0.267751
WBGene00019998	R10H1.1	R10H1.1	-0.388148	0.267698
WBGene00023378	Y53G8B.t6	Y53G8B.t6	-0.388186	0.267648
WBGene00023491	tsp-21	C17G1.8	-0.388191	0.26764
WBGene00020543	fbxb-83	T17A3.6	-0.388247	0.267566
WBGene00044477	F49F1.14	F49F1.14	-0.388543	0.267169
WBGene00021136	W10G11.3	W10G11.3	-0.388546	0.267166
WBGene00008443	pde-3	E01F3.1	-0.388617	0.26707
WBGene00015050	clec-51	B0218.6	-0.388694	0.266967
WBGene00020836	lgc-34	T27A1.4	-0.388713	0.266942
WBGene00219731	linc-49	T16D1.3	-0.388726	0.266923
WBGene00001456	flp-13	F33D4.3	-0.388781	0.26685
WBGene00016032	C24A3.1	C24A3.1	-0.38883	0.266785
WBGene00010083	xdh-1	F55B11.1	-0.388841	0.26677
WBGene00012259	sulp-7	W04G3.6	-0.388932	0.266649
WBGene00009148	F26D2.3	F26D2.3	-0.388956	0.266616
WBGene00006155	str-99	F10A3.6	-0.388984	0.266579
WBGene00012631	vmo-1	Y38H6C.19	-0.389056	0.266482
WBGene00022271	cpx-1	Y73E7A.4	-0.389059	0.266479
WBGene00019582	K09F5.1	K09F5.1	-0.3892	0.26629
WBGene00007523	C11G6.2	C11G6.2	-0.389267	0.2662
WBGene00044040	F54D5.16	F54D5.16	-0.389276	0.266188
WBGene00003664	nhr-74	C27C7.3	-0.389277	0.266187
WBGene00021223	Y19D10A.8	Y19D10A.8	-0.389459	0.265944
WBGene00012910	Y46G5A.20	Y46G5A.20	-0.389483	0.265912
WBGene00022246	acp-7	Y73B6BL.25	-0.389531	0.265847
WBGene00012681	asp-15	Y39B6A.22	-0.389561	0.265808
WBGene00009907	F49H6.3	F49H6.3	-0.389571	0.265795
WBGene00011353	serr-1	T01H8.2	-0.389594	0.265764
WBGene00017226	fbxa-53	F07G6.7	-0.389597	0.265759
WBGene00016547	C40A11.4	C40A11.4	-0.389639	0.265704
WBGene00018714	F52H2.1	F52H2.1	-0.389666	0.265667
WBGene00009504	F37B12.1	F37B12.1	-0.389676	0.265654
WBGene00021023	W04B5.6	W04B5.6	-0.389846	0.265428
WBGene00010250	F58D12.3	F58D12.3	-0.389864	0.265403
WBGene00007813	jmjd-3.3	C29F7.6	-0.389972	0.265259
WBGene00198312	T21B10.10	T21B10.10	-0.390021	0.265195
WBGene00022499	set-30	ZC8.3	-0.39016	0.265009
WBGene00004001	pgp-7	T21E8.2	-0.390282	0.264846
WBGene00009196	F28B1.2	F28B1.2	-0.390356	0.264748
WBGene00010822	M01G12.9	M01G12.9	-0.390362	0.26474
WBGene00020361	fbxc-19	T08E11.5	-0.390444	0.264631
WBGene00007327	C05C9.3	C05C9.3	-0.39055	0.26449
WBGene00022536	ZC178.2	ZC178.2	-0.390599	0.264424
WBGene00000083	adt-2	F08C6.1	-0.390626	0.264388
WBGene00197477	H05O09.3	H05O09.3	-0.390693	0.264299
WBGene00020444	T12B3.1	T12B3.1	-0.390693	0.264299
WBGene00005444	srh-237	T05E12.7	-0.390845	0.264096
WBGene00005208	srg-51	Y40H7A.8	-0.390974	0.263926
WBGene00018367	F42H10.3	F42H10.3	-0.391005	0.263883
WBGene00013694	mekk-3	Y106G6A.1	-0.391022	0.263862
WBGene00017515	F16F9.4	F16F9.4	-0.391052	0.263821
WBGene00003931	pat-4	C29F9.7	-0.391069	0.263799
WBGene00010179	F57A8.4	F57A8.4	-0.39109	0.263771
WBGene00201725	R90.12	R90.12	-0.391154	0.263686
WBGene00010660	K08D8.6	K08D8.6	-0.391167	0.263668
WBGene00019588	K09F6.5	K09F6.5	-0.391204	0.26362
WBGene00023479	srz-67	C17F4.10	-0.391365	0.263406
WBGene00010936	ztf-14	M163.2	-0.391418	0.263335
WBGene00006781	unc-45	F30H5.1	-0.391474	0.263261
WBGene00016974	lron-15	C56E6.6	-0.391683	0.262984
WBGene00045309	srg-52	Y11D7A.18	-0.391715	0.26294
WBGene00011494	T05F1.9	T05F1.9	-0.391772	0.262864
WBGene00008758	F13E9.9	F13E9.9	-0.391822	0.262798
WBGene00011450	ttr-22	T04H1.3	-0.391872	0.262733
WBGene00000003	aat-2	F07C3.7	-0.392011	0.262547
WBGene00000720	col-147	T06E4.4	-0.392181	0.262322
WBGene00000445	ceh-22	F29F11.5	-0.392215	0.262278
WBGene00200685	D2023.17	D2023.17	-0.392357	0.26209
WBGene00007878	C33A11.2	C33A11.2	-0.39237	0.262072
WBGene00020231	T05A8.5	T05A8.5	-0.392497	0.261904
WBGene00021776	Y51H7BR.4	Y51H7BR.4	-0.392543	0.261843
WBGene00022231	tyr-6	Y73B6BL.1	-0.392591	0.26178
WBGene00011594	T07G12.3	T07G12.3	-0.392596	0.261772
WBGene00006820	unc-89	C09D1.1	-0.392722	0.261606
WBGene00005913	srx-22	F31F4.3	-0.392725	0.261602
WBGene00219665	linc-101	C54E4.11	-0.392765	0.261549
WBGene00044070	set-18	T22A3.4	-0.392777	0.261534
WBGene00020546	zig-13	T17A3.10	-0.392821	0.261475
WBGene00007203	best-1	B0564.3	-0.39285	0.261437
WBGene00003850	odr-3	C34D1.3	-0.3929	0.261371
WBGene00199797	C54G7.14	C54G7.14	-0.392915	0.261351
WBGene00045500	T05E12.9	T05E12.9	-0.392947	0.261308
WBGene00014134	ZK896.3	ZK896.3	-0.392952	0.261302
WBGene00017601	ets-7	F19F10.5	-0.392984	0.261259
WBGene00197796	B0001.11	B0001.11	-0.393144	0.261048
WBGene00007544	fipr-6	C12D8.17	-0.393271	0.26088
WBGene00045379	C45B11.6	C45B11.6	-0.393322	0.260812
WBGene00011913	glb-26	T22C1.2	-0.393394	0.260718
WBGene00021527	aakg-3	Y41G9A.3	-0.393614	0.260427
WBGene00009800	rrc-1	F47A4.3	-0.393679	0.260341
WBGene00020613	T20D4.7	T20D4.7	-0.393719	0.260288
WBGene00018379	F43C11.2	F43C11.2	-0.394133	0.259742
WBGene00011220	R10E11.9	R10E11.9	-0.394166	0.259699
WBGene00005988	srx-97	F19B10.7	-0.394171	0.259693
WBGene00017080	lec-12	DC2.3	-0.3942	0.259654
WBGene00000403	casy-1	B0034.3	-0.394213	0.259637
WBGene00050938	F23H12.11	F23H12.11	-0.394217	0.259632
WBGene00197156	ZK1025.12	ZK1025.12	-0.394361	0.259442
WBGene00005770	srw-23	F49A5.8	-0.394508	0.259248
WBGene00010454	K01B6.3	K01B6.3	-0.394559	0.259181
WBGene00219954	F47E1.19	F47E1.19	-0.394581	0.259152
WBGene00000792	crb-1	F11C7.4	-0.394598	0.25913
WBGene00005461	srh-255	F28B1.8	-0.394604	0.259122
WBGene00022548	ZC196.4	ZC196.4	-0.394745	0.258936
WBGene00201600	K02B2.38	K02B2.38	-0.394925	0.2587
WBGene00008833	F14H8.2	F14H8.2	-0.394977	0.258631
WBGene00005565	sri-53	ZC239.10	-0.395173	0.258373
WBGene00010662	K08E3.2	K08E3.2	-0.39533	0.258167
WBGene00201204	F15A2.13	F15A2.13	-0.395376	0.258106
WBGene00018622	nhr-190	F48G7.11	-0.395411	0.25806
WBGene00006696	twk-46	Y39B6A.19	-0.395615	0.257793
WBGene00001708	grk-1	F19C6.1	-0.395714	0.257663
WBGene00012100	sipa-1	T27F2.2	-0.395795	0.257556
WBGene00044646	B0205.14	B0205.14	-0.395815	0.257531
WBGene00199455	C03A7.15	C03A7.15	-0.395936	0.257371
WBGene00015344	nra-4	C02E11.1	-0.396019	0.257262
WBGene00044754	Y119C1B.12	Y119C1B.12	-0.396073	0.257191
WBGene00023432	K12B6.9	K12B6.9	-0.396103	0.257153
WBGene00006811	unc-79	E03A3.6	-0.396315	0.256875
WBGene00000092	ags-3	F32A6.4	-0.396321	0.256867
WBGene00014821	R10E8.7	R10E8.7	-0.396331	0.256854
WBGene00014764	srz-46	F47H4.3	-0.396379	0.256792
WBGene00018492	hpo-26	F46E10.11	-0.396546	0.256572
WBGene00010940	M163.8	M163.8	-0.396655	0.256429
WBGene00044091	srbc-60	R09E12.8	-0.396659	0.256424
WBGene00010392	oac-38	H12I19.5	-0.396776	0.256271
WBGene00003748	nlp-10	F37A8.4	-0.396778	0.256268
WBGene00016190	rcs-1	C28G1.5	-0.396788	0.256255
WBGene00044016	C35A5.10	C35A5.10	-0.396789	0.256254
WBGene00002248	lam-3	T22A3.8	-0.396791	0.256251
WBGene00021746	Y50D4B.7	Y50D4B.7	-0.396855	0.256167
WBGene00006810	unc-78	C04F6.4	-0.39687	0.256148
WBGene00006372	syx-2	F48F7.2	-0.396879	0.256137
WBGene00004008	pgp-14	F22E10.3	-0.396886	0.256127
WBGene00019887	R05D8.11	R05D8.11	-0.396923	0.256079
WBGene00020130	igcm-2	SSSD1.1	-0.396929	0.256071
WBGene00008601	mob-2	F09A5.4	-0.396949	0.256045
WBGene00022337	pals-16	Y82E9BR.4	-0.39695	0.256043
WBGene00008881	F16B12.5	F16B12.5	-0.396961	0.25603
WBGene00014186	nhr-244	ZK1025.6	-0.396995	0.255985
WBGene00009395	clec-64	F35C5.7	-0.397102	0.255845
WBGene00000393	cdf-1	C15B12.7	-0.397104	0.255843
WBGene00200715	K04F10.8	K04F10.8	-0.397161	0.255768
WBGene00018569	F47F2.1	F47F2.1	-0.397168	0.255759
WBGene00019025	srb-16	F58A6.6	-0.397181	0.255741
WBGene00021852	Y54F10AM.8	Y54F10AM.8	-0.397221	0.25569
WBGene00015904	irld-22	C17E7.10	-0.397281	0.255611
WBGene00007262	jud-4	C02D4.1	-0.397308	0.255576
WBGene00022338	Y82E9BR.5	Y82E9BR.5	-0.397338	0.255536
WBGene00016030	sel-15	C24A1.3	-0.397407	0.255446
WBGene00000047	acr-8	ZC504.2	-0.397428	0.255419
WBGene00044675	fbxa-76	Y119D3B.22	-0.397428	0.255418
WBGene00016871	inso-1	C52B11.2	-0.397592	0.255204
WBGene00005078	src-2	F49B2.5	-0.397668	0.255106
WBGene00020471	pho-14	T13B5.3	-0.39779	0.254946
WBGene00009517	clec-167	F38A1.4	-0.397883	0.254825
WBGene00044734	Y19D10A.16	Y19D10A.16	-0.397948	0.254741
WBGene00199908	T25C12.8	T25C12.8	-0.397974	0.254706
WBGene00008923	F17C11.12	F17C11.12	-0.398001	0.254671
WBGene00006960	xbx-1	F02D8.3	-0.398034	0.254628
WBGene00013666	Y105E8A.1	Y105E8A.1	-0.398145	0.254484
WBGene00206417	W04H10.6	W04H10.6	-0.398163	0.25446
WBGene00004911	snf-12	T25B6.7	-0.398427	0.254116
WBGene00268189	Y50D4B.9	Y50D4B.9	-0.398527	0.253986
WBGene00018133	F37A4.3	F37A4.3	-0.398734	0.253716
WBGene00018170	nspb-1	F38A5.14	-0.398741	0.253707
WBGene00007967	cyp-25A4	C36A4.6	-0.398836	0.253584
WBGene00044663	F26G1.10	F26G1.10	-0.398892	0.253511
WBGene00018987	lgl-1	F56F10.4	-0.399008	0.25336
WBGene00003663	nhr-73	C27C7.4	-0.399024	0.253339
WBGene00000708	col-135	M199.5	-0.399048	0.253308
WBGene00010095	F55C5.6	F55C5.6	-0.399066	0.253284
WBGene00199740	F07A11.12	F07A11.12	-0.399136	0.253193
WBGene00013622	clec-238	Y102A5C.17	-0.399209	0.253099
WBGene00009664	idha-1	F43G9.1	-0.399315	0.252961
WBGene00015057	gad-3	B0222.9	-0.399511	0.252706
WBGene00020692	T22E5.6	T22E5.6	-0.39956	0.252643
WBGene00007152	clec-225	B0365.5	-0.399565	0.252637
WBGene00013315	Y57G11C.20	Y57G11C.20	-0.399638	0.252541
WBGene00005066	srb-1	C27D6.10	-0.399647	0.25253
WBGene00019737	0	0	-0.399664	0.252507
WBGene00235374	R11E3.19	R11E3.19	-0.399715	0.252441
WBGene00009047	F22B8.4	F22B8.4	-0.399813	0.252315
WBGene00013834	clec-261	ZC15.6	-0.399834	0.252287
WBGene00018690	fbxa-46	F52D2.8	-0.399846	0.252272
WBGene00195547	T28B11.2	T28B11.2	-0.400033	0.252029
WBGene00009965	frpr-9	F53B7.2	-0.400216	0.251792
WBGene00201630	C28F5.7	C28F5.7	-0.400217	0.251791
WBGene00044389	C27D6.12	C27D6.12	-0.400318	0.25166
WBGene00007842	C31E10.1	C31E10.1	-0.400349	0.251619
WBGene00006789	unc-54	F11C3.3	-0.400411	0.251539
WBGene00043996	fbxb-87	C44B9.6	-0.400477	0.251454
WBGene00010448	K01A6.6	K01A6.6	-0.400495	0.251431
WBGene00005910	srx-19	T05A12.1	-0.400523	0.251394
WBGene00012554	Y37D8A.16	Y37D8A.16	-0.400586	0.251313
WBGene00009014	F21D5.9	F21D5.9	-0.400595	0.251302
WBGene00002246	lag-2	Y73C8B.4	-0.400682	0.251189
WBGene00004220	ptr-5	C53C11.3	-0.400951	0.25084
WBGene00009932	0	0	-0.401409	0.250248
WBGene00219410	C04C3.14	C04C3.14	-0.401508	0.250121
WBGene00022929	C16B8.t3	C16B8.t3	-0.401551	0.250065
WBGene00006410	nck-1	ZK470.5	-0.401695	0.249879
WBGene00003178	mec-17	F57H12.7	-0.401718	0.24985
WBGene00017898	F28C10.3	F28C10.3	-0.40176	0.249795
WBGene00018869	rfip-1	F55C12.1	-0.401787	0.24976
WBGene00235250	C28G1.t5	C28G1.t5	-0.4018	0.249744
WBGene00219965	F54A3.11	F54A3.11	-0.401823	0.249714
WBGene00195170	linc-61	T10C6.18	-0.401921	0.249589
WBGene00020160	igcm-3	T02C5.3	-0.402062	0.249406
WBGene00009642	F42G4.5	F42G4.5	-0.402212	0.249213
WBGene00021013	W03G1.8	W03G1.8	-0.402274	0.249134
WBGene00020476	T13B5.9	T13B5.9	-0.402355	0.249029
WBGene00018479	otpl-6	F45F2.6	-0.40242	0.248946
WBGene00220093	T25C12.11	T25C12.11	-0.402626	0.24868
WBGene00011189	R10D12.8	R10D12.8	-0.40263	0.248675
WBGene00194913	Y105C5A.1272	Y105C5A.1272	-0.402891	0.24834
WBGene00012242	srt-39	W04D2.2	-0.402954	0.248258
WBGene00009875	F49C12.5	F49C12.5	-0.403017	0.248177
WBGene00000225	atgp-2	C38C6.2	-0.403031	0.248159
WBGene00007196	B0513.4	B0513.4	-0.403039	0.248149
WBGene00044989	Y37A1B.17	Y37A1B.17	-0.40307	0.24811
WBGene00001811	haf-1	C30H6.6	-0.403109	0.248059
WBGene00010521	K03A11.4	K03A11.4	-0.403165	0.247986
WBGene00003887	osm-7	T05D4.4	-0.403192	0.247952
WBGene00001619	glr-8	F22A3.3	-0.403346	0.247754
WBGene00194984	R102.15	R102.15	-0.403366	0.247729
WBGene00197438	T05A8.9	T05A8.9	-0.403414	0.247667
WBGene00019924	fbxc-33	R07C3.8	-0.403429	0.247648
WBGene00000175	aqp-7	M02F4.8	-0.403431	0.247646
WBGene00196820	F46C8.11	F46C8.11	-0.403451	0.24762
WBGene00018369	mig-39	F42H10.5	-0.403498	0.24756
WBGene00006676	twk-23	F19D8.1	-0.403523	0.247527
WBGene00001123	dyf-7	C43C3.3	-0.403526	0.247524
WBGene00022260	Y73C8B.3	Y73C8B.3	-0.403685	0.24732
WBGene00010632	K07C5.9	K07C5.9	-0.403704	0.247295
WBGene00003514	myo-2	T18D3.4	-0.403712	0.247285
WBGene00077690	mtp-18	T13C5.8	-0.40391	0.247031
WBGene00012043	irld-52	T26E4.1	-0.403944	0.246988
WBGene00255702	C06A12.19	C06A12.19	-0.403999	0.246917
WBGene00001948	hlh-1	B0304.1	-0.404249	0.246596
WBGene00010385	H12D21.9	H12D21.9	-0.404312	0.246516
WBGene00010872	M05B5.4	M05B5.4	-0.404363	0.246451
WBGene00020217	T04G9.6	T04G9.6	-0.404436	0.246357
WBGene00016337	fbxb-38	C33C12.5	-0.404523	0.246246
WBGene00013905	ugt-4	ZC455.5	-0.404621	0.24612
WBGene00011059	R06C1.4	R06C1.4	-0.404788	0.245907
WBGene00011774	ttr-54	T14G10.4	-0.404899	0.245765
WBGene00005705	sru-42	C55A1.8	-0.4049	0.245764
WBGene00020015	nhr-210	R11G11.12	-0.404926	0.24573
WBGene00000374	cyp-31A1	C01F6.3	-0.404966	0.245679
WBGene00219979	F56A12.11	F56A12.11	-0.405161	0.24543
WBGene00018108	F36H5.10	F36H5.10	-0.405231	0.24534
WBGene00017367	nhr-263	F10G2.9	-0.405383	0.245146
WBGene00020810	0	0	-0.405517	0.244976
WBGene00010972	R01H10.4	R01H10.4	-0.405528	0.244962
WBGene00018027	F35A5.5	F35A5.5	-0.405543	0.244942
WBGene00015142	B0310.6	B0310.6	-0.405582	0.244893
WBGene00009481	F36F2.8	F36F2.8	-0.405613	0.244853
WBGene00003978	pes-4	Y119D3B.17	-0.405622	0.244842
WBGene00019146	H02F09.3	H02F09.3	-0.405642	0.244816
WBGene00012895	cox-10	Y46G5A.2	-0.405662	0.24479
WBGene00015998	srt-59	C18H7.8	-0.405727	0.244708
WBGene00017270	numr-1	F08F8.5	-0.405764	0.24466
WBGene00010858	M04C9.3	M04C9.3	-0.405807	0.244605
WBGene00020585	clec-178	T19E7.1	-0.405837	0.244567
WBGene00009823	gadr-6	F47G4.2	-0.405865	0.244532
WBGene00004041	plg-1	F44E2.11	-0.406086	0.24425
WBGene00019763	galt-1	M03F8.4	-0.406095	0.244239
WBGene00019508	K07H8.8	K07H8.8	-0.40611	0.24422
WBGene00001091	drh-2	C01B10.1	-0.406181	0.244129
WBGene00001536	gcy-9	ZK455.2	-0.406394	0.243858
WBGene00001515	gap-1	T24C12.2	-0.406403	0.243846
WBGene00196180	T19D2.6	T19D2.6	-0.406437	0.243803
WBGene00018100	math-26	F36H5.1	-0.406437	0.243803
WBGene00011277	R53.8	R53.8	-0.406544	0.243667
WBGene00007574	C14B1.3	C14B1.3	-0.406555	0.243653
WBGene00008880	F16B12.4	F16B12.4	-0.406615	0.243576
WBGene00018516	gakh-1	F46G11.3	-0.406677	0.243497
WBGene00023483	Y75B8A.39	Y75B8A.39	-0.406751	0.243403
WBGene00020043	R13A1.5	R13A1.5	-0.40679	0.243353
WBGene00012536	Y37A1A.3	Y37A1A.3	-0.406858	0.243267
WBGene00006411	octr-1	F14D12.6	-0.406881	0.243238
WBGene00044644	B0205.13	B0205.13	-0.406961	0.243136
WBGene00005244	srh-19	F19G12.5	-0.407081	0.242984
WBGene00044792	F59C6.14	F59C6.14	-0.40716	0.242884
WBGene00000822	csq-1	F40E10.3	-0.407202	0.242831
WBGene00015436	C04E12.6	C04E12.6	-0.40729	0.242719
WBGene00011082	R07B1.11	R07B1.11	-0.407343	0.242652
WBGene00022571	ZC239.13	ZC239.13	-0.407359	0.242631
WBGene00010703	K09A9.6	K09A9.6	-0.407425	0.242547
WBGene00016456	C35E7.4	C35E7.4	-0.407442	0.242526
WBGene00001032	dnj-14	K02G10.8	-0.407508	0.242442
WBGene00003106	mab-9	T27A1.6	-0.407531	0.242414
WBGene00011864	T20F10.2	T20F10.2	-0.40764	0.242274
WBGene00008806	mboa-7	F14F3.3	-0.407713	0.242182
WBGene00006576	tkr-1	C38C10.1	-0.407725	0.242167
WBGene00003095	lys-6	F58B3.3	-0.407808	0.242061
WBGene00001844	hid-1	K02E10.2	-0.407946	0.241886
WBGene00016662	C45B2.8	C45B2.8	-0.408063	0.241738
WBGene00003386	mod-1	K06C4.6	-0.408178	0.241593
WBGene00011678	T10B9.9	T10B9.9	-0.408189	0.241579
WBGene00018896	F55F8.8	F55F8.8	-0.408234	0.241522
WBGene00007810	C29F7.1	C29F7.1	-0.40826	0.241489
WBGene00017594	F19C7.4	F19C7.4	-0.40832	0.241413
WBGene00016487	C36C9.4	C36C9.4	-0.408431	0.241273
WBGene00016616	mtpn-1	C43H6.3	-0.408641	0.241007
WBGene00017021	D1022.2	D1022.2	-0.408772	0.240842
WBGene00003727	nhr-137	C56E10.4	-0.408789	0.240821
WBGene00017891	rgl-1	F28B4.2	-0.408873	0.240713
WBGene00006717	ubc-22	C06E2.7	-0.409025	0.240522
WBGene00006026	srx-135	F09F3.11	-0.409088	0.240442
WBGene00077674	K02A6.4	K02A6.4	-0.409141	0.240375
WBGene00007982	pxd-1	C36E8.3	-0.409148	0.240367
WBGene00015252	B0546.5	B0546.5	-0.409161	0.24035
WBGene00009183	F27C8.2	F27C8.2	-0.409177	0.240331
WBGene00022004	npr-22	Y59H11AL.1	-0.409184	0.240321
WBGene00011926	sptf-2	T22C8.5	-0.409258	0.240228
WBGene00219770	linc-40	Y82E9BL.20	-0.409285	0.240193
WBGene00020555	nhr-219	T19A5.5	-0.409293	0.240183
WBGene00021168	cyp-33C12	Y5H2B.6	-0.409317	0.240153
WBGene00003724	nhr-134	F44C8.2	-0.409357	0.240102
WBGene00017244	apy-1	F08C6.6	-0.40939	0.240061
WBGene00012158	ucr-2.1	VW06B3R.1	-0.409466	0.239965
WBGene00022498	hsd-2	ZC8.1	-0.409518	0.239899
WBGene00018430	nhr-142	F44E7.8	-0.409532	0.239882
WBGene00202155	C36F7.25	C36F7.25	-0.409788	0.239559
WBGene00008202	clec-197	C49C3.12	-0.409811	0.239531
WBGene00018169	nspb-2	F38A5.12	-0.409919	0.239394
WBGene00003754	nlp-16	T13A10.5	-0.410041	0.23924
WBGene00007970	C36A4.10	C36A4.10	-0.410048	0.239232
WBGene00020004	R11E3.2	R11E3.2	-0.410155	0.239096
WBGene00004401	rom-2	C48B4.2	-0.410167	0.239082
WBGene00010784	twk-48	K11H3.7	-0.410193	0.239049
WBGene00007345	C05E7.3	C05E7.3	-0.410196	0.239045
WBGene00009350	F32H5.4	F32H5.4	-0.410314	0.238897
WBGene00019870	R04E5.7	R04E5.7	-0.410454	0.238721
WBGene00199869	W05E10.16	W05E10.16	-0.410513	0.238646
WBGene00008450	E01G6.2	E01G6.2	-0.410668	0.238452
WBGene00020504	svh-2	T14E8.1	-0.410805	0.238279
WBGene00013438	ztf-29	Y66D12A.12	-0.410943	0.238106
WBGene00017027	D1044.1	D1044.1	-0.410984	0.238055
WBGene00008585	F08G12.1	F08G12.1	-0.411065	0.237953
WBGene00022572	ZC239.14	ZC239.14	-0.411218	0.237761
WBGene00013930	clec-96	ZK39.5	-0.411269	0.237697
WBGene00016835	C50F2.1	C50F2.1	-0.411289	0.237672
WBGene00006809	unc-77	C11D2.6	-0.411454	0.237465
WBGene00020146	got-1.2	T01C8.5	-0.41146	0.237457
WBGene00012704	mlt-3	Y39C12A.1	-0.411471	0.237444
WBGene00002067	ifp-1	C43C3.1	-0.411477	0.237436
WBGene00009976	swan-2	F53C11.7	-0.411507	0.237398
WBGene00009110	F25D1.5	F25D1.5	-0.411507	0.237398
WBGene00003254	mig-23	R07E4.4	-0.411585	0.2373
WBGene00015782	C14F11.7	C14F11.7	-0.411629	0.237246
WBGene00007372	C06B8.7	C06B8.7	-0.411634	0.23724
WBGene00004912	sng-1	T08A9.3	-0.411887	0.236922
WBGene00002135	inx-13	Y8G1A.2	-0.411913	0.23689
WBGene00008221	nhr-168	C50B6.8	-0.411931	0.236867
WBGene00201330	T14E8.6	T14E8.6	-0.412119	0.236631
WBGene00000906	daf-10	F23B2.4	-0.412149	0.236594
WBGene00005682	sru-19	T04A11.8	-0.412171	0.236567
WBGene00017169	F01F1.15	F01F1.15	-0.412303	0.236402
WBGene00197661	R12B2.9	R12B2.9	-0.412324	0.236376
WBGene00219287	F36D1.23	F36D1.23	-0.41244	0.236231
WBGene00219214	T10B9.14	T10B9.14	-0.412459	0.236207
WBGene00197479	F18G5.9	F18G5.9	-0.41269	0.235918
WBGene00198403	F15B9.12	F15B9.12	-0.412735	0.235861
WBGene00219611	linc-123	T26H5.13	-0.412746	0.235848
WBGene00011013	srxa-8	R04D3.10	-0.412792	0.23579
WBGene00195792	F58A4.16	F58A4.16	-0.412857	0.235709
WBGene00016278	erp-44.1	C30H7.2	-0.413163	0.235328
WBGene00013298	Y57G11B.6	Y57G11B.6	-0.413333	0.235115
WBGene00044283	spp-22	ZK867.3	-0.413388	0.235047
WBGene00008425	D2045.8	D2045.8	-0.413439	0.234983
WBGene00014063	clec-143	ZK673.9	-0.413512	0.234893
WBGene00019646	K11D12.6	K11D12.6	-0.41353	0.23487
WBGene00017204	F07C4.11	F07C4.11	-0.413591	0.234794
WBGene00007893	C33B4.5	C33B4.5	-0.413814	0.234516
WBGene00013124	Y52B11A.4	Y52B11A.4	-0.413845	0.234477
WBGene00235129	ZC518.8	ZC518.8	-0.413859	0.23446
WBGene00019116	nhr-143	F59E11.11	-0.413935	0.234365
WBGene00019589	K09F6.6	K09F6.6	-0.414107	0.234152
WBGene00198773	K02B12.12	K02B12.12	-0.414134	0.234118
WBGene00010558	ptp-4	K04D7.4	-0.414175	0.234067
WBGene00008957	glb-13	F19H6.2	-0.414216	0.234016
WBGene00017467	F14F9.4	F14F9.4	-0.414407	0.233779
WBGene00045339	T10H4.13	T10H4.13	-0.414417	0.233766
WBGene00000829	ctb-1	MTCE.21	-0.41449	0.233675
WBGene00009914	F49H6.13	F49H6.13	-0.414513	0.233647
WBGene00002019	hsp-16.48	T27E4.3	-0.414626	0.233506
WBGene00206488	ZK757.10	ZK757.10	-0.414696	0.23342
WBGene00006193	str-146	F58G4.6	-0.414698	0.233416
WBGene00010516	K02E11.7	K02E11.7	-0.41471	0.233402
WBGene00020897	del-10	T28D9.7	-0.414785	0.233308
WBGene00201133	F35G2.19	F35G2.19	-0.414819	0.233266
WBGene00006775	unc-39	F56A12.1	-0.414825	0.233259
WBGene00014761	F46A8.11	F46A8.11	-0.414855	0.233221
WBGene00015666	gad-2	C10A4.5	-0.415038	0.232994
WBGene00195700	F13D12.11	F13D12.11	-0.415126	0.232886
WBGene00011154	R09A8.5	R09A8.5	-0.415258	0.232722
WBGene00005973	srx-82	F43A11.6	-0.415344	0.232615
WBGene00005725	srv-14	Y105C5B.4	-0.41557	0.232336
WBGene00020895	plpp-1.2	T28D9.3	-0.4156	0.232298
WBGene00044672	fbxa-4	F42G2.8	-0.415618	0.232276
WBGene00005571	sri-59	F22E5.18	-0.415739	0.232125
WBGene00019779	endu-2	M60.2	-0.415744	0.23212
WBGene00018562	F47D12.6	F47D12.6	-0.415797	0.232054
WBGene00196572	Y75B8A.47	Y75B8A.47	-0.415937	0.231881
WBGene00015832	math-16	C16C4.8	-0.415949	0.231866
WBGene00021070	cpr-8	W07B8.1	-0.415959	0.231854
WBGene00006404	tag-10	C31C9.1	-0.416055	0.231734
WBGene00023396	Y94H6A.t1	Y94H6A.t1	-0.416058	0.231731
WBGene00017247	F08D12.3	F08D12.3	-0.416072	0.231714
WBGene00023270	F17E9.14	F17E9.14	-0.416076	0.231709
WBGene00015720	C13A2.3	C13A2.3	-0.416236	0.231511
WBGene00196347	C54D2.9	C54D2.9	-0.416244	0.231501
WBGene00196451	K04A8.13	K04A8.13	-0.416303	0.231428
WBGene00023464	srz-80	C09G12.12	-0.416392	0.231318
WBGene00009100	rgef-1	F25B3.3	-0.416419	0.231285
WBGene00045091	C27H5.11	C27H5.11	-0.41655	0.231124
WBGene00000510	cka-2	C52B9.1	-0.416618	0.23104
WBGene00017437	nmgp-1	F13H8.4	-0.41669	0.23095
WBGene00200191	C44H4.12	C44H4.12	-0.416724	0.230909
WBGene00019970	R08F11.7	R08F11.7	-0.416825	0.230784
WBGene00006582	tmd-2	C08D8.2	-0.416907	0.230682
WBGene00202191	C28G1.9	C28G1.9	-0.416929	0.230655
WBGene00019301	K02D10.1	K02D10.1	-0.417045	0.230513
WBGene00012058	T26F2.2	T26F2.2	-0.417073	0.230477
WBGene00019480	K07C11.8	K07C11.8	-0.41709	0.230456
WBGene00201141	Y76B12C.10	Y76B12C.10	-0.417101	0.230443
WBGene00199720	C13A10.4	C13A10.4	-0.417131	0.230407
WBGene00006812	unc-80	F25C8.3	-0.417201	0.230321
WBGene00020863	T27E4.5	T27E4.5	-0.417246	0.230264
WBGene00020678	T22B11.4	T22B11.4	-0.417278	0.230225
WBGene00017082	DC2.5	DC2.5	-0.417298	0.230201
WBGene00011165	R09D1.9	R09D1.9	-0.41736	0.230124
WBGene00008029	scl-7	C39E9.5	-0.417404	0.23007
WBGene00017727	F22H10.3	F22H10.3	-0.41752	0.229926
WBGene00015739	ugt-7	C13D9.9	-0.417577	0.229857
WBGene00019367	K03H6.1	K03H6.1	-0.417592	0.229838
WBGene00010885	M7.9	M7.9	-0.417708	0.229696
WBGene00013037	Y49E10.18	Y49E10.18	-0.417773	0.229616
WBGene00012391	Y6B3B.7	Y6B3B.7	-0.417781	0.229606
WBGene00220006	K04F10.9	K04F10.9	-0.417843	0.229529
WBGene00006983	zig-6	T03G11.8	-0.417896	0.229464
WBGene00020294	T06F4.1	T06F4.1	-0.418037	0.229291
WBGene00005502	srh-298	Y94A7B.5	-0.418044	0.229282
WBGene00077703	K08E5.5	K08E5.5	-0.418117	0.229192
WBGene00197463	F32A6.8	F32A6.8	-0.418166	0.229132
WBGene00198363	H40L08.4	H40L08.4	-0.418192	0.229101
WBGene00009026	F21G4.5	F21G4.5	-0.418198	0.229093
WBGene00016502	C37C3.10	C37C3.10	-0.418275	0.228998
WBGene00022811	ZK721.4	ZK721.4	-0.418458	0.228773
WBGene00007366	C06B3.7	C06B3.7	-0.418478	0.228749
WBGene00019524	K08D9.2	K08D9.2	-0.418642	0.228548
WBGene00195794	B0393.11	B0393.11	-0.418747	0.228419
WBGene00000429	ceh-2	C27A12.5	-0.418749	0.228417
WBGene00023240	C23H5.4	C23H5.4	-0.418767	0.228395
WBGene00001759	gst-11	R11G1.3	-0.418961	0.228156
WBGene00206355	C34C6.10	C34C6.10	-0.419025	0.228078
WBGene00017866	stn-2	F27D9.8	-0.41905	0.228047
WBGene00005559	sri-47	F22E5.4	-0.41914	0.227937
WBGene00013317	Y57G11C.22	Y57G11C.22	-0.419196	0.227869
WBGene00006224	str-180	T10H9.6	-0.419256	0.227794
WBGene00020774	T24E12.5	T24E12.5	-0.419338	0.227695
WBGene00003371	mlc-3	F09F7.2	-0.419359	0.227669
WBGene00001616	glr-5	ZC196.7	-0.41941	0.227606
WBGene00007529	C11H1.3	C11H1.3	-0.419448	0.22756
WBGene00199055	F46F3.12	F46F3.12	-0.419583	0.227395
WBGene00010592	K06A4.2	K06A4.2	-0.419667	0.227292
WBGene00020726	T23C6.4	T23C6.4	-0.419748	0.227193
WBGene00007138	B0285.6	B0285.6	-0.419783	0.22715
WBGene00016197	pxl-1	C28H8.6	-0.419784	0.227149
WBGene00007509	C10C5.5	C10C5.5	-0.419785	0.227148
WBGene00001750	gst-2	K08F4.6	-0.419797	0.227133
WBGene00003684	nhr-94	C12D5.8	-0.41982	0.227104
WBGene00009908	F49H6.5	F49H6.5	-0.419829	0.227094
WBGene00015081	B0244.6	B0244.6	-0.419926	0.226975
WBGene00015839	math-10	C16C4.15	-0.41997	0.226922
WBGene00006439	ant-1.1	T27E9.1	-0.420068	0.226802
WBGene00197474	C41A3.7	C41A3.7	-0.420282	0.22654
WBGene00003859	oig-1	C09E7.3	-0.420337	0.226473
WBGene00005741	srv-30	T13A10.7	-0.420438	0.226349
WBGene00016063	delm-2	C24G7.1	-0.420478	0.226301
WBGene00002239	ksr-1	F13B9.5	-0.420485	0.226292
WBGene00010186	nhr-283	F57A10.6	-0.420511	0.226261
WBGene00017487	F15E6.6	F15E6.6	-0.420515	0.226255
WBGene00195192	C54F6.16	C54F6.16	-0.420676	0.226059
WBGene00019919	R07C3.3	R07C3.3	-0.420695	0.226036
WBGene00015359	C02G6.1	C02G6.1	-0.420871	0.225821
WBGene00008735	F13D2.1	F13D2.1	-0.420895	0.225793
WBGene00015593	C08E3.1	C08E3.1	-0.420959	0.225714
WBGene00001624	glt-6	R05G6.6	-0.420966	0.225706
WBGene00004809	skr-3	F44G3.6	-0.421194	0.225429
WBGene00016039	C24A8.5	C24A8.5	-0.421256	0.225352
WBGene00015473	C05D9.4	C05D9.4	-0.421264	0.225343
WBGene00006682	twk-30	F36A2.4	-0.421299	0.2253
WBGene00005438	srh-230	C04F2.3	-0.421342	0.225248
WBGene00005720	srv-9	F53F1.8	-0.421393	0.225186
WBGene00000557	cnc-3	R09B5.8	-0.42141	0.225165
WBGene00005246	srh-21	C02E7.2	-0.421446	0.225121
WBGene00017983	F32D1.3	F32D1.3	-0.421536	0.225012
WBGene00009297	sdz-16	F31E9.4	-0.421616	0.224915
WBGene00003760	nlp-22	T24D8.3	-0.421741	0.224762
WBGene00198770	C14C11.11	C14C11.11	-0.421745	0.224758
WBGene00009154	F26D2.16	F26D2.16	-0.421807	0.224682
WBGene00002062	ife-4	C05D9.5	-0.421828	0.224657
WBGene00044484	hot-9	C09B9.8	-0.421907	0.224561
WBGene00015969	glb-6	C18C4.9	-0.422063	0.224372
WBGene00007932	zip-5	C34D1.5	-0.422087	0.224342
WBGene00220257	C02H6.3	C02H6.3	-0.422117	0.224305
WBGene00011851	clec-23	T20B3.8	-0.422191	0.224216
WBGene00004830	slo-1	Y51A2D.19	-0.422217	0.224185
WBGene00045337	M01B2.12	M01B2.12	-0.422223	0.224177
WBGene00138718	0	0	-0.422354	0.224019
WBGene00021232	irld-15	Y19D10B.3	-0.422362	0.224009
WBGene00201548	Y37D8A.28	Y37D8A.28	-0.422438	0.223916
WBGene00006762	unc-25	Y37D8A.23	-0.422472	0.223875
WBGene00023415	F16C3.3	F16C3.3	-0.422564	0.223764
WBGene00008606	dhhc-1	F09B12.2	-0.422613	0.223704
WBGene00017810	clec-157	F26A1.12	-0.422791	0.223489
WBGene00000195	arr-1	F53H8.2	-0.42292	0.223332
WBGene00016253	C30E1.4	C30E1.4	-0.42309	0.223127
WBGene00009943	F52G2.3	F52G2.3	-0.423169	0.223031
WBGene00045171	K09E9.5	K09E9.5	-0.42337	0.222788
WBGene00019144	H01M10.2	H01M10.2	-0.423394	0.222759
WBGene00020919	set-19	W01C8.3	-0.423451	0.222689
WBGene00001494	frm-8	H09G03.2	-0.423462	0.222676
WBGene00004831	slo-2	F08B12.3	-0.423474	0.222661
WBGene00015047	faah-1	B0218.1	-0.423505	0.222624
WBGene00021950	cutl-26	Y55F3C.7	-0.423602	0.222508
WBGene00010944	M176.5	M176.5	-0.423634	0.222469
WBGene00007837	fbxa-167	C31C9.3	-0.423663	0.222433
WBGene00019269	H41C03.2	H41C03.2	-0.423705	0.222382
WBGene00017240	calu-2	F08B6.3	-0.423708	0.222379
WBGene00219814	C14A11.14	C14A11.14	-0.42373	0.222353
WBGene00196583	R13A1.14	R13A1.14	-0.423744	0.222335
WBGene00016738	C47D2.1	C47D2.1	-0.423767	0.222307
WBGene00018925	F56A11.5	F56A11.5	-0.423781	0.222291
WBGene00013312	hhat-2	Y57G11C.17	-0.423791	0.222278
WBGene00198681	W06A7.8	W06A7.8	-0.423832	0.222229
WBGene00007233	C01G10.6	C01G10.6	-0.42391	0.222135
WBGene00005431	srh-221	C04F2.2	-0.423942	0.222096
WBGene00007808	best-7	C29F4.2	-0.424257	0.221716
WBGene00004950	sox-3	F40E10.2	-0.424459	0.221473
WBGene00201258	Y66D12A.29	Y66D12A.29	-0.42446	0.221472
WBGene00017474	F14H12.7	F14H12.7	-0.424484	0.221442
WBGene00044512	W03F9.11	W03F9.11	-0.424647	0.221246
WBGene00018085	ttr-20	F36A4.8	-0.424678	0.221209
WBGene00007728	C25F9.9	C25F9.9	-0.424886	0.220959
WBGene00199304	C07G1.12	C07G1.12	-0.424918	0.22092
WBGene00044192	F46B6.13	F46B6.13	-0.424927	0.22091
WBGene00017416	F13B6.1	F13B6.1	-0.425055	0.220754
WBGene00200532	K08E7.12	K08E7.12	-0.425123	0.220673
WBGene00015619	C08G9.1	C08G9.1	-0.425125	0.22067
WBGene00007465	chil-1	C08H9.4	-0.425128	0.220667
WBGene00009400	F35C5.12	F35C5.12	-0.425255	0.220515
WBGene00016340	gba-2	C33C12.8	-0.425294	0.220468
WBGene00018413	cyp-33C4	F44C8.1	-0.425359	0.220389
WBGene00196852	C02F4.10	C02F4.10	-0.425535	0.220178
WBGene00018691	fbxa-17	F52D2.10	-0.425587	0.220116
WBGene00007904	C33G3.4	C33G3.4	-0.425592	0.22011
WBGene00045212	Y110A7A.21	Y110A7A.21	-0.425695	0.219986
WBGene00016553	mir-8199	C40A11.10	-0.425737	0.219935
WBGene00198248	C18C4.14	C18C4.14	-0.425826	0.219828
WBGene00021702	Y48G9A.9	Y48G9A.9	-0.425859	0.219789
WBGene00197445	Y17G9A.86	Y17G9A.86	-0.425997	0.219623
WBGene00012464	arrd-7	Y17G7B.11	-0.426099	0.2195
WBGene00001089	dre-1	K04A8.6	-0.426229	0.219345
WBGene00010290	F58H1.7	F58H1.7	-0.426232	0.219341
WBGene00200331	C08D8.6	C08D8.6	-0.426331	0.219223
WBGene00014185	ZK1025.5	ZK1025.5	-0.426412	0.219125
WBGene00011396	nhr-271	T03E6.3	-0.426469	0.219057
WBGene00044163	F49C5.11	F49C5.11	-0.42659	0.218912
WBGene00220018	K10D3.9	K10D3.9	-0.426727	0.218748
WBGene00050967	C25F9.15	C25F9.15	-0.427095	0.218309
WBGene00005117	srd-39	R04D3.8	-0.427131	0.218265
WBGene00020576	T19D12.1	T19D12.1	-0.427331	0.218027
WBGene00019614	srt-54	K10B4.2	-0.4275	0.217824
WBGene00021927	abhd-14	Y55F3AM.10	-0.42753	0.217789
WBGene00017867	slc-28.1	F27E11.1	-0.427625	0.217676
WBGene00012526	Y32B12C.3	Y32B12C.3	-0.427694	0.217593
WBGene00195386	T09E8.6	T09E8.6	-0.427694	0.217593
WBGene00005092	srd-14	B0547.3	-0.427743	0.217535
WBGene00008152	C47E12.9	C47E12.9	-0.427972	0.217261
WBGene00001995	hpl-1	K08H2.6	-0.427999	0.217229
WBGene00016783	irg-2	C49G7.5	-0.428385	0.216769
WBGene00013837	fbxa-30	ZC47.4	-0.428421	0.216726
WBGene00018247	F40G9.12	F40G9.12	-0.428457	0.216683
WBGene00010946	M176.10	M176.10	-0.428466	0.216673
WBGene00004898	snb-2	F23H12.1	-0.428517	0.216612
WBGene00013416	Y64G10A.7	Y64G10A.7	-0.428749	0.216336
WBGene00015096	B0261.8	B0261.8	-0.428871	0.216191
WBGene00018023	set-11	F34D6.4	-0.428912	0.216142
WBGene00197466	F52B10.12	F52B10.12	-0.428947	0.216101
WBGene00195947	C02F4.9	C02F4.9	-0.428947	0.216101
WBGene00012197	W02B8.1	W02B8.1	-0.42901	0.216025
WBGene00005609	srj-21	F28H7.11	-0.429049	0.215979
WBGene00009916	F52A8.3	F52A8.3	-0.429132	0.215881
WBGene00018209	F39G3.4	F39G3.4	-0.429206	0.215793
WBGene00007064	rga-9	2RSSE.1	-0.429211	0.215787
WBGene00008481	E04D5.2	E04D5.2	-0.429295	0.215687
WBGene00201113	T06F4.17	T06F4.17	-0.429317	0.215661
WBGene00010350	H01G02.3	H01G02.3	-0.42948	0.215468
WBGene00021264	fbxa-13	Y22D7AR.11	-0.429544	0.215391
WBGene00003525	nas-6	4R79.1	-0.429548	0.215387
WBGene00003547	nas-29	F58A6.4	-0.429589	0.215339
WBGene00007741	glb-8	C26C6.7	-0.429615	0.215307
WBGene00018283	sulp-3	F41D9.5	-0.429759	0.215137
WBGene00018106	F36H5.8	F36H5.8	-0.429764	0.21513
WBGene00009343	F32H2.6	F32H2.6	-0.430019	0.214828
WBGene00005096	srd-18	F53F1.10	-0.430061	0.214779
WBGene00003015	lin-29	W03C9.4	-0.430107	0.214725
WBGene00001615	glr-4	C06A8.9	-0.430113	0.214718
WBGene00007096	B0024.3	B0024.3	-0.430129	0.214699
WBGene00013284	daf-22	Y57A10C.6	-0.430296	0.2145
WBGene00014067	ZK675.4	ZK675.4	-0.4304	0.214378
WBGene00010963	nduo-4	MTCE.25	-0.430487	0.214275
WBGene00003673	nhr-83	F48G7.3	-0.430537	0.214216
WBGene00015985	C18G1.7	C18G1.7	-0.430655	0.214076
WBGene00006984	zig-7	F54D7.4	-0.430766	0.213945
WBGene00219653	linc-145	C24D10.48	-0.430782	0.213926
WBGene00008191	C49A1.10	C49A1.10	-0.43081	0.213892
WBGene00017586	F19B10.4	F19B10.4	-0.430936	0.213744
WBGene00017567	F18E3.11	F18E3.11	-0.431036	0.213626
WBGene00195184	F19G12.8	F19G12.8	-0.431181	0.213455
WBGene00175028	nspe-8	Y38E10A.29	-0.431248	0.213375
WBGene00019355	K03B4.4	K03B4.4	-0.431258	0.213364
WBGene00016064	acd-1	C24G7.2	-0.431412	0.213182
WBGene00008939	F18H3.1	F18H3.1	-0.431476	0.213107
WBGene00200276	F15H9.9	F15H9.9	-0.431767	0.212764
WBGene00016005	ift-74	C18H9.8	-0.431812	0.21271
WBGene00012336	W07G4.2	W07G4.2	-0.431818	0.212704
WBGene00007754	C27A7.2	C27A7.2	-0.431834	0.212684
WBGene00000501	cho-1	C48D1.3	-0.431895	0.212612
WBGene00198930	Y22F5A.10	Y22F5A.10	-0.43195	0.212548
WBGene00206371	F28B12.6	F28B12.6	-0.43204	0.212442
WBGene00018655	F49H12.4	F49H12.4	-0.43217	0.212289
WBGene00006746	unc-6	F41C6.1	-0.432241	0.212206
WBGene00013746	lgc-55	Y113G7A.5	-0.432283	0.212157
WBGene00018139	sre-24	F37B4.9	-0.432401	0.212017
WBGene00196204	B0379.9	B0379.9	-0.43265	0.211726
WBGene00005755	srw-8	F59D6.5	-0.43273	0.211631
WBGene00019689	K12H6.9	K12H6.9	-0.432809	0.211538
WBGene00003544	nas-25	F46C5.3	-0.432833	0.21151
WBGene00019029	F58B6.1	F58B6.1	-0.432919	0.21141
WBGene00044757	Y55F3BR.11	Y55F3BR.11	-0.433153	0.211135
WBGene00010033	F54B11.10	F54B11.10	-0.433306	0.210955
WBGene00255730	F48G7.15	F48G7.15	-0.433361	0.210891
WBGene00007432	srxa-18	C08B6.12	-0.433588	0.210625
WBGene00044478	K06B9.6	K06B9.6	-0.433606	0.210603
WBGene00006669	twk-14	K01D12.4	-0.433613	0.210595
WBGene00002039	hum-6	T10H10.1	-0.433675	0.210523
WBGene00011736	T12D8.9	T12D8.9	-0.433848	0.210321
WBGene00009240	F28H7.7	F28H7.7	-0.433882	0.210281
WBGene00005396	srh-181	ZK228.6	-0.433989	0.210156
WBGene00019896	R05G6.1	R05G6.1	-0.43433	0.209757
WBGene00011531	rsbp-1	T06D10.1	-0.434371	0.209709
WBGene00022720	ZK370.6	ZK370.6	-0.434382	0.209696
WBGene00008298	C54D10.3	C54D10.3	-0.43448	0.209582
WBGene00013207	zipt-2.3	Y54G9A.4	-0.434523	0.209531
WBGene00020645	T21D9.2	T21D9.2	-0.434561	0.209487
WBGene00020421	T10E10.4	T10E10.4	-0.434627	0.209411
WBGene00002102	ins-19	T10D4.13	-0.434835	0.209168
WBGene00077593	C49G7.12	C49G7.12	-0.434879	0.209117
WBGene00019036	irld-36	F58E1.4	-0.434973	0.209006
WBGene00008365	D1046.4	D1046.4	-0.435	0.208975
WBGene00002974	lev-1	F09E8.7	-0.435089	0.208872
WBGene00000068	acy-1	F17C8.1	-0.435165	0.208783
WBGene00009363	F33E2.7	F33E2.7	-0.435191	0.208752
WBGene00019661	K11H12.5	K11H12.5	-0.435292	0.208635
WBGene00012891	sorb-1	Y45F10D.13	-0.43538	0.208532
WBGene00006424	ctbp-1	F49E10.5	-0.435488	0.208406
WBGene00197041	F56B3.13	F56B3.13	-0.435558	0.208325
WBGene00017600	ttr-10	F19F10.4	-0.435578	0.208301
WBGene00197860	Y38F2AR.17	Y38F2AR.17	-0.435688	0.208173
WBGene00019704	fbxb-40	M01D1.9	-0.435752	0.2081
WBGene00200974	W04E12.12	W04E12.12	-0.435764	0.208085
WBGene00219207	C01F6.14	C01F6.14	-0.435835	0.208003
WBGene00200719	K11C4.10	K11C4.10	-0.436062	0.207738
WBGene00010297	F59A1.11	F59A1.11	-0.436112	0.207681
WBGene00011212	R10E8.6	R10E8.6	-0.436193	0.207587
WBGene00009577	F40F8.4	F40F8.4	-0.436267	0.207501
WBGene00004345	rgs-2	F16H9.1	-0.436352	0.207402
WBGene00019213	H20E11.1	H20E11.1	-0.436405	0.207341
WBGene00020330	cest-16	T07H6.1	-0.436585	0.207132
WBGene00021219	Y19D10A.4	Y19D10A.4	-0.436599	0.207115
WBGene00016164	C27D9.2	C27D9.2	-0.436622	0.207088
WBGene00022407	srsx-4	Y97E10B.8	-0.436751	0.206939
WBGene00016338	srb-14	C33C12.6	-0.4369	0.206766
WBGene00013255	tric-1B.1	Y57A10A.10	-0.436911	0.206754
WBGene00009058	F22E12.1	F22E12.1	-0.436959	0.206698
WBGene00008936	papl-1	F18E2.1	-0.436978	0.206676
WBGene00219612	linc-153	T27F2.8	-0.437003	0.206647
WBGene00019207	fgt-1	H17B01.1	-0.437083	0.206555
WBGene00020446	T12B3.3	T12B3.3	-0.437083	0.206555
WBGene00000642	col-66	F15D3.3	-0.437092	0.206544
WBGene00002174	itx-1	W03D8.6	-0.437154	0.206473
WBGene00077652	ZK228.12	ZK228.12	-0.437338	0.206259
WBGene00019326	K02F3.2	K02F3.2	-0.437363	0.20623
WBGene00013692	Y105E8B.7	Y105E8B.7	-0.43741	0.206176
WBGene00019319	K02E10.5	K02E10.5	-0.437421	0.206163
WBGene00195060	linc-14	C18D4.11	-0.437526	0.206042
WBGene00009912	srz-94	F49H6.11	-0.437548	0.206017
WBGene00007418	C07E3.8	C07E3.8	-0.437613	0.205941
WBGene00016050	srt-29	C24B9.5	-0.437619	0.205935
WBGene00001646	gna-1	B0024.12	-0.437653	0.205895
WBGene00020309	T07D3.6	T07D3.6	-0.438121	0.205355
WBGene00010984	nkat-3	R03A10.4	-0.438166	0.205303
WBGene00011955	cdka-1	T23F11.3	-0.438365	0.205073
WBGene00044764	W01A8.7	W01A8.7	-0.438459	0.204965
WBGene00001520	gas-1	K09A9.5	-0.438478	0.204943
WBGene00017327	F10C1.8	F10C1.8	-0.43848	0.204941
WBGene00219556	C04C11.23	C04C11.23	-0.438531	0.204882
WBGene00044144	M153.4	M153.4	-0.438534	0.204878
WBGene00022588	ZC317.2	ZC317.2	-0.438577	0.204829
WBGene00005846	srw-99	Y46H3C.2	-0.438892	0.204465
WBGene00008594	clec-57	F08H9.6	-0.43896	0.204388
WBGene00008051	lron-4	C41C4.3	-0.439025	0.204312
WBGene00022255	tmed-13	Y73B6BL.36	-0.439595	0.203658
WBGene00003772	nlr-1	F20B10.1	-0.439737	0.203494
WBGene00015679	C10F3.7	C10F3.7	-0.439739	0.203491
WBGene00019361	clik-3	K03E5.2	-0.439876	0.203335
WBGene00001101	dsh-1	C34F11.9	-0.439879	0.203331
WBGene00016958	ilys-4	C55F2.2	-0.439925	0.203278
WBGene00017466	F14F9.3	F14F9.3	-0.440028	0.203161
WBGene00001425	fis-2	F13B9.8	-0.440127	0.203047
WBGene00004949	sox-2	K08A8.2	-0.440192	0.202972
WBGene00044391	C25H3.15	C25H3.15	-0.440388	0.202748
WBGene00006681	twk-29	F46A9.3	-0.440454	0.202673
WBGene00006830	unc-103	C30D11.1	-0.440654	0.202444
WBGene00019273	H43E16.1	H43E16.1	-0.440678	0.202415
WBGene00045254	F33E2.8	F33E2.8	-0.440699	0.202392
WBGene00008265	kcnl-4	C53A5.5	-0.440952	0.202102
WBGene00012683	asp-17	Y39B6A.24	-0.440964	0.202088
WBGene00003692	nhr-102	T06C12.6	-0.441024	0.20202
WBGene00044207	Y6G8.5	Y6G8.5	-0.441133	0.201896
WBGene00003006	lin-17	Y71F9B.5	-0.441179	0.201843
WBGene00000525	clc-4	T05A10.2	-0.441251	0.20176
WBGene00001627	gly-2	C55B7.2	-0.441297	0.201708
WBGene00011995	rsf-1	T24F1.3	-0.441413	0.201575
WBGene00013636	Y105C5A.12	Y105C5A.12	-0.441464	0.201517
WBGene00013048	Y50E8A.5	Y50E8A.5	-0.441718	0.201227
WBGene00005043	sra-17	F28C12.1	-0.441763	0.201176
WBGene00199541	Y41E3.460	Y41E3.460	-0.441848	0.201079
WBGene00195542	C24A3.10	C24A3.10	-0.441933	0.200983
WBGene00219698	linc-92	F44E7.16	-0.441943	0.200971
WBGene00220001	K02F3.15	K02F3.15	-0.442002	0.200903
WBGene00022870	ZK1240.5	ZK1240.5	-0.442021	0.200882
WBGene00020837	slc-36.2	T27A1.5	-0.442028	0.200874
WBGene00000095	aha-1	C25A1.11	-0.442076	0.200819
WBGene00022859	0	0	-0.442264	0.200605
WBGene00015061	cpna-2	B0228.4	-0.442482	0.200357
WBGene00019321	K02E10.7	K02E10.7	-0.442524	0.200309
WBGene00199478	C01F6.13	C01F6.13	-0.442631	0.200188
WBGene00013327	Y57G11C.38	Y57G11C.38	-0.442707	0.200102
WBGene00011651	nhr-217	T09E11.2	-0.442717	0.20009
WBGene00002123	inx-1	C16E9.4	-0.442869	0.199917
WBGene00001618	glr-7	C43H6.9	-0.442915	0.199865
WBGene00007423	C08B6.2	C08B6.2	-0.44298	0.19979
WBGene00017995	F32E10.8	F32E10.8	-0.443061	0.199699
WBGene00021814	mfsd-8	Y53G8AR.7	-0.443245	0.19949
WBGene00199661	C16B8.8	C16B8.8	-0.443252	0.199482
WBGene00013519	Y73F8A.10	Y73F8A.10	-0.443295	0.199433
WBGene00020883	fbxa-64	T28A11.21	-0.443471	0.199233
WBGene00020524	dmsr-13	T15B7.12	-0.443504	0.199196
WBGene00004083	pph-1	C05A2.1	-0.443589	0.199099
WBGene00005163	srg-5	T12A2.11	-0.443692	0.198983
WBGene00003846	odd-2	C34H3.2	-0.443695	0.19898
WBGene00001132	alp-1	T11B7.4	-0.443741	0.198927
WBGene00009747	F46A8.4	F46A8.4	-0.443949	0.198692
WBGene00201202	T24D1.6	T24D1.6	-0.444012	0.19862
WBGene00013855	cubn-1	ZC116.3	-0.444165	0.198447
WBGene00011360	lgc-18	T01H10.7	-0.444311	0.198282
WBGene00010541	ttr-1	K03H1.6	-0.444492	0.198077
WBGene00016761	tkr-2	C49A9.7	-0.44453	0.198035
WBGene00018140	F37B4.10	F37B4.10	-0.444711	0.19783
WBGene00219670	anr-26	E02H9.11	-0.444762	0.197773
WBGene00005838	srw-91	K04F1.4	-0.445093	0.197399
WBGene00011732	arrd-17	T12D8.4	-0.445174	0.197308
WBGene00006585	tni-3	T20B3.2	-0.445271	0.197199
WBGene00015786	C15B12.4	C15B12.4	-0.445328	0.197134
WBGene00016879	cnnm-1	C52D10.12	-0.445516	0.196922
WBGene00019188	H11E01.3	H11E01.3	-0.44552	0.196918
WBGene00044208	Y6G8.6	Y6G8.6	-0.44561	0.196816
WBGene00013565	Y75B8A.37	Y75B8A.37	-0.445631	0.196793
WBGene00219545	F41E7.19	F41E7.19	-0.445762	0.196645
WBGene00007653	cysl-1	C17G1.7	-0.445858	0.196538
WBGene00003930	pat-3	ZK1058.2	-0.445899	0.196491
WBGene00021646	Y47G6A.21	Y47G6A.21	-0.445916	0.196472
WBGene00007827	trh-1	C30H6.10	-0.446056	0.196315
WBGene00017116	fbxb-78	E04A4.1	-0.446092	0.196274
WBGene00007121	B0250.4	B0250.4	-0.446131	0.19623
WBGene00002976	lev-9	T07H6.5	-0.446149	0.19621
WBGene00008922	F17C11.11	F17C11.11	-0.44621	0.196141
WBGene00007130	B0272.4	B0272.4	-0.446212	0.196139
WBGene00007007	mak-2	C44C8.6	-0.446227	0.196123
WBGene00001754	gst-6	F11G11.3	-0.446261	0.196084
WBGene00018212	F39H12.1	F39H12.1	-0.446364	0.195968
WBGene00019215	H20E11.3	H20E11.3	-0.446377	0.195953
WBGene00013715	0	0	-0.446473	0.195846
WBGene00019754	M03E7.2	M03E7.2	-0.44658	0.195726
WBGene00021383	Y37F4.2	Y37F4.2	-0.446608	0.195695
WBGene00195210	Y7A5A.13	Y7A5A.13	-0.446634	0.195665
WBGene00010059	F54E4.3	F54E4.3	-0.446689	0.195604
WBGene00011853	clec-40	T20B3.13	-0.446716	0.195574
WBGene00006538	tbb-4	B0272.1	-0.446781	0.1955
WBGene00044377	Y49F6B.13	Y49F6B.13	-0.446797	0.195482
WBGene00015082	B0244.7	B0244.7	-0.446849	0.195424
WBGene00004202	pry-1	C37A5.9	-0.446851	0.195422
WBGene00018117	nlp-47	F36H12.1	-0.447102	0.195141
WBGene00005353	srh-136	F36D3.6	-0.44711	0.195132
WBGene00000176	aqp-8	K02G10.7	-0.447254	0.194971
WBGene00010870	let-522	M05B5.2	-0.447359	0.194853
WBGene00019515	ugt-19	K08B4.3	-0.447449	0.194752
WBGene00015442	C04F1.1	C04F1.1	-0.447606	0.194576
WBGene00077772	T02G6.10	T02G6.10	-0.447651	0.194526
WBGene00016841	magu-3	C50F2.8	-0.447693	0.194479
WBGene00199750	F26D11.17	F26D11.17	-0.447757	0.194407
WBGene00005450	srh-244	C03G6.9	-0.44785	0.194304
WBGene00016282	C31B8.7	C31B8.7	-0.448012	0.194122
WBGene00010873	trpa-2	M05B5.6	-0.448289	0.193814
WBGene00000412	cdr-1	F35E8.11	-0.448352	0.193743
WBGene00004746	sdc-2	C35C5.1	-0.448363	0.193731
WBGene00011724	scl-18	T12A7.3	-0.448426	0.193661
WBGene00003958	pcp-3	F23B2.11	-0.448468	0.193614
WBGene00003574	ncx-9	C13D9.8	-0.448534	0.19354
WBGene00020256	T05C3.6	T05C3.6	-0.448535	0.193539
WBGene00014021	svop-1	ZK637.1	-0.448565	0.193505
WBGene00016103	dpyd-1	C25F6.3	-0.448616	0.193449
WBGene00010397	suox-1	H13N06.4	-0.448767	0.19328
WBGene00019456	K06H7.2	K06H7.2	-0.44889	0.193144
WBGene00006680	twk-28	C52B9.6	-0.449096	0.192914
WBGene00016355	lact-5	C33F10.7	-0.449203	0.192795
WBGene00010796	clip-1	M01A8.2	-0.449365	0.192614
WBGene00022782	ZK622.4	ZK622.4	-0.449429	0.192543
WBGene00006780	unc-44	B0350.2	-0.449483	0.192484
WBGene00196987	C25E10.14	C25E10.14	-0.449501	0.192463
WBGene00004951	spc-1	K10B3.10	-0.449606	0.192346
WBGene00196747	Y53G8AR.10	Y53G8AR.10	-0.449623	0.192328
WBGene00002975	lev-8	C35C5.5	-0.449669	0.192277
WBGene00019605	ctsa-4.1	K10B2.2	-0.449877	0.192046
WBGene00019525	K08D9.4	K08D9.4	-0.449928	0.191989
WBGene00007953	hda-11	C35A5.9	-0.450121	0.191775
WBGene00022326	fbxa-14	Y82E9BL.10	-0.450292	0.191585
WBGene00201354	Y51A2D.37	Y51A2D.37	-0.450301	0.191575
WBGene00023506	srz-11	T09F5.16	-0.450349	0.191522
WBGene00000845	cup-4	C02C2.3	-0.45061	0.191233
WBGene00199937	T04C9.10	T04C9.10	-0.450623	0.191218
WBGene00015981	elt-7	C18G1.2	-0.450699	0.191134
WBGene00006148	str-89	F59A1.4	-0.450765	0.191061
WBGene00004035	pkd-2	Y73F8A.1	-0.450872	0.190944
WBGene00021717	sdz-32	Y49F6B.5	-0.450948	0.19086
WBGene00001700	grd-11	K02E2.2	-0.451013	0.190787
WBGene00003569	ncx-4	F35C12.2	-0.45104	0.190758
WBGene00015756	C14C6.2	C14C6.2	-0.451274	0.190499
WBGene00016459	C35E7.7	C35E7.7	-0.451451	0.190304
WBGene00006285	str-259	C18B10.10	-0.451479	0.190272
WBGene00006342	sup-37	C01B7.1	-0.451556	0.190188
WBGene00009579	arrd-6	F40F8.8	-0.451627	0.19011
WBGene00008602	oac-14	F09B9.1	-0.451775	0.189946
WBGene00016734	C46H11.10	C46H11.10	-0.451797	0.189921
WBGene00000531	clh-4	T06F4.2	-0.451807	0.189911
WBGene00020478	T13C2.2	T13C2.2	-0.451835	0.189879
WBGene00002233	kqt-1	C25B8.1	-0.451908	0.189799
WBGene00202389	Y47D3B.24	Y47D3B.24	-0.45191	0.189797
WBGene00013860	ZC247.2	ZC247.2	-0.451918	0.189788
WBGene00017914	F29A7.4	F29A7.4	-0.451924	0.189782
WBGene00009087	F23D12.3	F23D12.3	-0.45205	0.189643
WBGene00005860	srw-113	ZK1037.9	-0.452053	0.189639
WBGene00009342	fasn-1	F32H2.5	-0.452107	0.18958
WBGene00009522	F38A1.9	F38A1.9	-0.452165	0.189516
WBGene00005332	srh-113	Y68A4A.7	-0.452247	0.189426
WBGene00016289	lntl-1	C31H1.6	-0.452376	0.189284
WBGene00003677	nhr-87	Y41D4B.7	-0.452509	0.189138
WBGene00022675	gbb-2	ZK180.1	-0.452563	0.189078
WBGene00006407	lim-9	F25H5.1	-0.452568	0.189072
WBGene00022199	pfk-1.1	Y71H10A.1	-0.452572	0.189068
WBGene00009905	clec-240	F49H6.1	-0.452736	0.188888
WBGene00006009	srx-118	T21B4.12	-0.45278	0.188839
WBGene00006875	vab-9	T22C8.8	-0.45353	0.188017
WBGene00012131	T28F3.5	T28F3.5	-0.453577	0.187964
WBGene00019519	K08B5.2	K08B5.2	-0.453631	0.187905
WBGene00018603	F48E3.2	F48E3.2	-0.453655	0.187879
WBGene00198980	C46G7.108	C46G7.108	-0.453685	0.187846
WBGene00009639	nspc-15	F42F12.8	-0.453715	0.187813
WBGene00014051	spv-1	ZK669.1	-0.453739	0.187787
WBGene00194982	Y17D7B.10	Y17D7B.10	-0.453773	0.18775
WBGene00021384	Y37F4.3	Y37F4.3	-0.453807	0.187712
WBGene00011671	cyp-13A4	T10B9.1	-0.453821	0.187697
WBGene00000832	ctn-1	Y23H5A.5	-0.45411	0.18738
WBGene00013751	Y113G7A.14	Y113G7A.14	-0.454138	0.18735
WBGene00014984	ZK262.12	ZK262.12	-0.454265	0.187212
WBGene00006824	unc-95	Y105E8A.6	-0.454269	0.187207
WBGene00015900	nhr-157	C17E7.5	-0.454338	0.187132
WBGene00008222	C50B6.9	C50B6.9	-0.454356	0.187111
WBGene00016899	C53C11.1	C53C11.1	-0.454466	0.186992
WBGene00000207	asb-2	F02E8.1	-0.454615	0.186828
WBGene00023322	K08B12.4	K08B12.4	-0.45468	0.186758
WBGene00011847	chil-26	T19H5.2	-0.454857	0.186565
WBGene00012513	Y26E6A.2	Y26E6A.2	-0.454941	0.186473
WBGene00198573	Y17G9A.88	Y17G9A.88	-0.454949	0.186464
WBGene00007866	C32H11.3	C32H11.3	-0.45505	0.186354
WBGene00005847	srw-100	Y46H3C.1	-0.455225	0.186163
WBGene00008357	nspc-16	D1025.6	-0.455358	0.186019
WBGene00017842	nep-12	F26G1.6	-0.455484	0.185881
WBGene00015324	C02B8.6	C02B8.6	-0.455551	0.185809
WBGene00020920	set-20	W01C8.4	-0.455898	0.185431
WBGene00017795	F25F8.1	F25F8.1	-0.455947	0.185377
WBGene00009547	F38H4.3	F38H4.3	-0.455964	0.185359
WBGene00008142	C47E8.3	C47E8.3	-0.456065	0.185249
WBGene00006016	srx-125	F32H5.6	-0.456074	0.18524
WBGene00006826	unc-97	F14D12.2	-0.456139	0.185169
WBGene00006629	tsp-3	Y39E4B.4	-0.456164	0.185141
WBGene00001106	dsl-4	F16B12.2	-0.456179	0.185125
WBGene00018356	islo-1	F42G8.5	-0.45629	0.185005
WBGene00020881	T28A11.19	T28A11.19	-0.456346	0.184943
WBGene00019579	oac-57	K09E10.1	-0.456419	0.184865
WBGene00194644	ZK795.6	ZK795.6	-0.456513	0.184763
WBGene00005931	fbxa-199	T06E6.3	-0.456682	0.184579
WBGene00044135	F08G12.11	F08G12.11	-0.456792	0.18446
WBGene00009523	clec-165	F38A1.10	-0.456876	0.184369
WBGene00009726	tbc-13	F45E6.3	-0.456932	0.184308
WBGene00020809	T25G12.1	T25G12.1	-0.456966	0.184271
WBGene00016785	C49G7.7	C49G7.7	-0.457147	0.184076
WBGene00005052	sra-26	T19D12.8	-0.457269	0.183944
WBGene00219572	linc-146	C51E3.13	-0.457337	0.183869
WBGene00017350	F10E7.9	F10E7.9	-0.457346	0.183861
WBGene00003929	pat-2	F54F2.1	-0.457396	0.183806
WBGene00012941	Y47D3B.4	Y47D3B.4	-0.457413	0.183788
WBGene00077525	C41G7.8	C41G7.8	-0.457503	0.183691
WBGene00019092	F59A7.5	F59A7.5	-0.45773	0.183445
WBGene00013176	Y53F4B.39	Y53F4B.39	-0.457868	0.183296
WBGene00010349	dyf-18	H01G02.2	-0.457915	0.183244
WBGene00006757	unc-18	F27D9.1	-0.458325	0.182803
WBGene00021178	Y9C9A.8	Y9C9A.8	-0.458343	0.182783
WBGene00011170	R09D1.14	R09D1.14	-0.45842	0.1827
WBGene00198156	T06H11.12	T06H11.12	-0.458454	0.182664
WBGene00013615	fbxa-110	Y102A5C.8	-0.458569	0.18254
WBGene00018348	F42C5.6	F42C5.6	-0.45876	0.182334
WBGene00219310	C17E4.19	C17E4.19	-0.458767	0.182327
WBGene00005834	srw-87	F57G8.4	-0.458783	0.182309
WBGene00019994	cdh-1	R10F2.1	-0.458815	0.182275
WBGene00007849	tbc-19	C31E10.8	-0.45883	0.182259
WBGene00219579	linc-43	F09A5.14	-0.458926	0.182155
WBGene00006187	str-138	ZC513.11	-0.459008	0.182067
WBGene00020245	T05B11.1	T05B11.1	-0.45936	0.181688
WBGene00001395	fat-3	W08D2.4	-0.459386	0.181661
WBGene00022469	Y119C1B.3	Y119C1B.3	-0.459411	0.181634
WBGene00006371	syx-3	F35C8.4	-0.459442	0.1816
WBGene00021321	Y34B4A.5	Y34B4A.5	-0.459444	0.181599
WBGene00003725	nhr-135	VC5.5	-0.459594	0.181438
WBGene00235134	R07H5.16	R07H5.16	-0.459694	0.18133
WBGene00219376	C28G1.10	C28G1.10	-0.460083	0.180913
WBGene00017574	pxmp-4	F18F11.1	-0.460107	0.180887
WBGene00013072	Y51A2D.1	Y51A2D.1	-0.460258	0.180726
WBGene00015631	clec-89	C09D1.2	-0.460324	0.180655
WBGene00019691	K12H6.12	K12H6.12	-0.46034	0.180638
WBGene00196096	ZK616.62	ZK616.62	-0.460343	0.180634
WBGene00016048	C24B9.3	C24B9.3	-0.460391	0.180583
WBGene00021495	sqst-2	Y40C5A.1	-0.46044	0.18053
WBGene00023518	srz-76	Y7A9C.8	-0.460507	0.180458
WBGene00012598	0	0	-0.460548	0.180415
WBGene00010359	mam-6	H03G16.2	-0.460581	0.180379
WBGene00001783	gst-35	Y1H11.2	-0.46064	0.180317
WBGene00018025	F35A5.2	F35A5.2	-0.460916	0.180021
WBGene00050875	bah-1	ZK1025.7	-0.461195	0.179724
WBGene00022895	B0213.18	B0213.18	-0.461321	0.179589
WBGene00044239	C33D9.10	C33D9.10	-0.461322	0.179588
WBGene00196428	Y37E3.27	Y37E3.27	-0.461422	0.179481
WBGene00010540	K03H1.5	K03H1.5	-0.461424	0.179479
WBGene00017096	E02C12.11	E02C12.11	-0.461429	0.179474
WBGene00010317	idh-1	F59B8.2	-0.461433	0.179469
WBGene00020049	ttr-8	R13A5.6	-0.461581	0.179311
WBGene00016100	C25E10.11	C25E10.11	-0.461649	0.179239
WBGene00011073	R07A4.2	R07A4.2	-0.461713	0.179171
WBGene00011738	T12G3.2	T12G3.2	-0.461855	0.179019
WBGene00004736	sca-1	K11D9.2	-0.461973	0.178894
WBGene00015222	B0507.5	B0507.5	-0.461974	0.178893
WBGene00010868	somi-1	M04G12.4	-0.462094	0.178765
WBGene00006062	stn-1	F30A10.8	-0.46246	0.178376
WBGene00000795	crn-2	CD4.2	-0.462512	0.178321
WBGene00009706	argk-1	F44G3.2	-0.462588	0.17824
WBGene00044303	hst-3.2	F52B10.2	-0.462723	0.178097
WBGene00018871	F55C12.4	F55C12.4	-0.462938	0.177869
WBGene00006639	tsp-13	Y39B6A.6	-0.463035	0.177765
WBGene00005836	srw-89	K09D9.13	-0.463055	0.177744
WBGene00021979	Y58A7A.5	Y58A7A.5	-0.463112	0.177684
WBGene00009677	F44A6.5	F44A6.5	-0.463148	0.177646
WBGene00008356	nspc-20	D1025.4	-0.463199	0.177592
WBGene00019428	dgk-5	K06A1.6	-0.463247	0.177541
WBGene00002977	lev-10	Y105E8A.7	-0.463306	0.177479
WBGene00195372	C05E11.9	C05E11.9	-0.463338	0.177445
WBGene00009169	F26F2.4	F26F2.4	-0.463414	0.177364
WBGene00008599	F09A5.2	F09A5.2	-0.463419	0.177358
WBGene00044385	F59A6.10	F59A6.10	-0.463461	0.177315
WBGene00008977	iglr-1	F20D1.7	-0.463571	0.177198
WBGene00009048	cth-1	F22B8.6	-0.463637	0.177128
WBGene00004058	pmp-1	C44B7.8	-0.46401	0.176733
WBGene00005481	srh-276	F21A3.1	-0.464028	0.176714
WBGene00003175	mec-12	C44B11.3	-0.464062	0.176678
WBGene00020694	dhhc-11	T22E7.2	-0.4641	0.176638
WBGene00011076	scav-5	R07B1.3	-0.464229	0.176502
WBGene00020311	T07D3.9	T07D3.9	-0.46431	0.176416
WBGene00206489	F53F1.14	F53F1.14	-0.464382	0.17634
WBGene00013835	mlt-4	ZC15.7	-0.464432	0.176288
WBGene00015403	clec-10	C03H5.1	-0.464554	0.176159
WBGene00010088	F55B12.2	F55B12.2	-0.464626	0.176083
WBGene00008287	C54C6.5	C54C6.5	-0.46473	0.175973
WBGene00004369	rig-1	K09E2.4	-0.464806	0.175893
WBGene00077768	K04G2.12	K04G2.12	-0.464842	0.175856
WBGene00018855	F55A4.3	F55A4.3	-0.465003	0.175686
WBGene00010311	F59B2.9	F59B2.9	-0.465021	0.175667
WBGene00202282	K09A9.11	K09A9.11	-0.465073	0.175611
WBGene00005046	sra-20	F28C12.4	-0.465074	0.17561
WBGene00005149	sre-1	B0495.1	-0.46521	0.175468
WBGene00044791	bnc-1	F55C5.11	-0.46522	0.175457
WBGene00007993	idhb-1	C37E2.1	-0.46556	0.1751
WBGene00006922	vhl-1	F08G12.4	-0.465716	0.174936
WBGene00022391	prhg-1	Y95B8A.12	-0.465806	0.174841
WBGene00018259	F41B4.3	F41B4.3	-0.465849	0.174796
WBGene00017786	F25E5.5	F25E5.5	-0.465888	0.174755
WBGene00044920	F20G2.7	F20G2.7	-0.466214	0.174413
WBGene00014789	F59C6.10	F59C6.10	-0.466277	0.174346
WBGene00021666	Y48G1BL.7	Y48G1BL.7	-0.466312	0.17431
WBGene00012861	Y45F3A.4	Y45F3A.4	-0.466471	0.174144
WBGene00014068	nhr-255	ZK678.2	-0.4665	0.174113
WBGene00201180	B0563.16	B0563.16	-0.466756	0.173845
WBGene00195407	F08G5.9	F08G5.9	-0.467153	0.17343
WBGene00005334	srh-115	Y61B8A.2	-0.467189	0.173392
WBGene00006741	unc-1	K03E6.5	-0.467278	0.1733
WBGene00045276	F18E3.13	F18E3.13	-0.467304	0.173272
WBGene00194793	W04G3.13	W04G3.13	-0.467461	0.173108
WBGene00000799	crn-6	K04H4.6	-0.467701	0.172857
WBGene00008199	C49C3.9	C49C3.9	-0.467755	0.172801
WBGene00000783	cpr-3	T10H4.12	-0.467787	0.172768
WBGene00020633	aakg-2	T20F7.6	-0.467834	0.172719
WBGene00018997	F57B9.3	F57B9.3	-0.467847	0.172706
WBGene00002881	let-756	C05D11.4	-0.468007	0.172538
WBGene00008830	nhr-176	F14H3.11	-0.46805	0.172493
WBGene00045251	F54F7.9	F54F7.9	-0.468272	0.172263
WBGene00004858	sma-4	R12B2.1	-0.468274	0.17226
WBGene00022858	ZK1193.2	ZK1193.2	-0.468308	0.172225
WBGene00005667	sru-4	C33A12.10	-0.468318	0.172215
WBGene00009637	nspc-13	F42F12.6	-0.468328	0.172204
WBGene00015876	C17B7.2	C17B7.2	-0.468343	0.172189
WBGene00017865	F27D9.7	F27D9.7	-0.468506	0.17202
WBGene00000511	ckb-1	B0285.8	-0.468511	0.172014
WBGene00011989	T24D5.1	T24D5.1	-0.468728	0.171788
WBGene00195366	C50F4.17	C50F4.17	-0.468754	0.171761
WBGene00012036	clec-103	T26E3.1	-0.468799	0.171715
WBGene00044566	0	0	-0.468913	0.171596
WBGene00194687	F57C12.6	F57C12.6	-0.468914	0.171595
WBGene00008819	shw-1	F14F11.1	-0.46898	0.171526
WBGene00007844	irld-24	C31E10.3	-0.46907	0.171433
WBGene00017291	F09E5.14	F09E5.14	-0.469092	0.17141
WBGene00013525	irld-59	Y73F8A.18	-0.469111	0.17139
WBGene00044615	B0252.8	B0252.8	-0.469124	0.171377
WBGene00001389	far-5	F15B9.3	-0.46924	0.171257
WBGene00000018	abl-1	M79.1	-0.469256	0.17124
WBGene00010145	F56C4.2	F56C4.2	-0.469295	0.1712
WBGene00012023	clec-34	T25E12.8	-0.469344	0.171149
WBGene00016364	nhr-161	C33G8.7	-0.469448	0.171041
WBGene00001795	gtl-1	C05C12.3	-0.469465	0.171023
WBGene00012226	W03G11.4	W03G11.4	-0.469633	0.170849
WBGene00011354	lgc-13	T01H10.1	-0.469808	0.170668
WBGene00003409	mrp-3	E03G2.2	-0.469978	0.170493
WBGene00020021	R12B2.7	R12B2.7	-0.469981	0.170489
WBGene00018880	acc-3	F55D10.5	-0.470075	0.170392
WBGene00020862	fip-2	T27E4.4	-0.470367	0.17009
WBGene00006831	unc-104	C52E12.2	-0.470442	0.170013
WBGene00006517	madd-3	E02H4.3	-0.470515	0.169937
WBGene00008726	F13A7.11	F13A7.11	-0.470634	0.169814
WBGene00000658	col-83	F33A8.9	-0.470637	0.169812
WBGene00007154	dhc-3	B0365.7	-0.470687	0.16976
WBGene00198475	K08E4.10	K08E4.10	-0.470747	0.169697
WBGene00006353	sur-7	F01G12.2	-0.471022	0.169414
WBGene00022767	ZK563.2	ZK563.2	-0.471629	0.16879
WBGene00002175	jac-1	Y105C5B.21	-0.471847	0.168565
WBGene00017963	F31F4.17	F31F4.17	-0.471945	0.168465
WBGene00017201	grsp-4	F07C4.7	-0.471984	0.168424
WBGene00202091	K08A8.29	K08A8.29	-0.472097	0.168308
WBGene00017199	clec-45	F07C4.2	-0.472196	0.168207
WBGene00001709	grk-2	W02B3.2	-0.472369	0.168029
WBGene00006319	sup-10	R09G11.1	-0.472539	0.167855
WBGene00000458	ceh-37	C37E2.5	-0.472541	0.167853
WBGene00009056	F22D6.15	F22D6.15	-0.472572	0.167821
WBGene00014464	MTCE.20	MTCE.20	-0.472706	0.167684
WBGene00017861	F27D9.2	F27D9.2	-0.472714	0.167676
WBGene00200706	K08E4.12	K08E4.12	-0.472812	0.167576
WBGene00202168	F43C9.9	F43C9.9	-0.472823	0.167564
WBGene00016294	C31H2.4	C31H2.4	-0.47285	0.167536
WBGene00006777	unc-41	C27H6.1	-0.472978	0.167405
WBGene00196848	ZK353.11	ZK353.11	-0.473266	0.167111
WBGene00011762	T13H10.2	T13H10.2	-0.473339	0.167036
WBGene00044152	W04G3.10	W04G3.10	-0.473502	0.166869
WBGene00198047	K02A11.8	K02A11.8	-0.47364	0.166728
WBGene00012308	oac-53	W06G6.1	-0.473649	0.16672
WBGene00008557	F07H5.6	F07H5.6	-0.473856	0.166509
WBGene00003046	lir-3	F37H8.1	-0.474021	0.16634
WBGene00008105	C45B11.2	C45B11.2	-0.474098	0.166262
WBGene00020581	T19D12.6	T19D12.6	-0.474292	0.166064
WBGene00018630	F49D11.6	F49D11.6	-0.474413	0.165941
WBGene00003721	nhr-131	T01G6.2	-0.47478	0.165568
WBGene00011095	gana-1	R07B7.11	-0.474802	0.165545
WBGene00043050	oig-4	R07G3.9	-0.474862	0.165485
WBGene00004349	rgs-6	C41G11.3	-0.475028	0.165315
WBGene00020502	T14B4.8	T14B4.8	-0.475089	0.165253
WBGene00013573	Y75B12B.11	Y75B12B.11	-0.475153	0.165188
WBGene00020620	T20D4.15	T20D4.15	-0.475172	0.165169
WBGene00184956	F49C5.12	F49C5.12	-0.475395	0.164943
WBGene00004933	sod-4	F55H2.1	-0.475528	0.164808
WBGene00017947	mth-2	F31D5.4	-0.475901	0.16443
WBGene00194726	R13A5.15	R13A5.15	-0.475934	0.164397
WBGene00008096	C44H4.8	C44H4.8	-0.475937	0.164394
WBGene00200566	F10E9.18	F10E9.18	-0.475937	0.164393
WBGene00011179	R09H10.1	R09H10.1	-0.476081	0.164248
WBGene00004197	prx-12	F08B12.2	-0.476115	0.164214
WBGene00005264	srh-41	Y54G11A.12	-0.476171	0.164157
WBGene00017471	F14H12.3	F14H12.3	-0.476187	0.164141
WBGene00200305	H28G03.9	H28G03.9	-0.476255	0.164072
WBGene00198653	ZC455.16	ZC455.16	-0.476352	0.163973
WBGene00000053	acr-14	T05C12.2	-0.476457	0.163867
WBGene00001617	glr-6	F41B4.4	-0.476491	0.163834
WBGene00023303	F58E2.8	F58E2.8	-0.476494	0.163831
WBGene00012823	Y43F8B.13	Y43F8B.13	-0.476741	0.163581
WBGene00235325	C08D8.7	C08D8.7	-0.476766	0.163556
WBGene00198368	C05D2.16	C05D2.16	-0.476767	0.163554
WBGene00000042	acr-2	K11G12.2	-0.476784	0.163538
WBGene00007546	nhr-153	C13C4.1	-0.477139	0.16318
WBGene00219989	H06I04.14	H06I04.14	-0.477266	0.163051
WBGene00013736	gtf-2A2	Y111B2A.13	-0.477269	0.163049
WBGene00011486	T05E12.3	T05E12.3	-0.477478	0.162838
WBGene00000780	cpn-4	F49D11.8	-0.477482	0.162834
WBGene00020358	math-39	T08E11.2	-0.477486	0.16283
WBGene00011800	T16G1.6	T16G1.6	-0.477632	0.162683
WBGene00202258	F19D8.8	F19D8.8	-0.4777	0.162615
WBGene00005144	srd-67	C39B5.11	-0.477704	0.162611
WBGene00017278	F09C12.6	F09C12.6	-0.477922	0.162392
WBGene00001250	elt-2	C33D3.1	-0.478051	0.162262
WBGene00201153	C44B7.20	C44B7.20	-0.478094	0.162218
WBGene00016475	srab-9	C36C5.6	-0.478216	0.162096
WBGene00044106	srbc-84	C31A11.10	-0.478356	0.161956
WBGene00006575	tir-1	F13B10.1	-0.478416	0.161895
WBGene00044761	pals-19	Y82E9BR.23	-0.478542	0.161769
WBGene00015663	C10A4.2	C10A4.2	-0.478793	0.161518
WBGene00004777	ser-2	C02D4.2	-0.478907	0.161404
WBGene00019364	mksr-1	K03E6.4	-0.478957	0.161353
WBGene00206478	M6.11	M6.11	-0.478974	0.161336
WBGene00015829	math-15	C16C4.5	-0.479159	0.161151
WBGene00003757	nlp-19	K09C8.6	-0.479171	0.161139
WBGene00022860	0	0	-0.479221	0.16109
WBGene00011515	oac-42	T06C12.8	-0.479347	0.160963
WBGene00019445	frpr-12	K06C4.9	-0.479366	0.160945
WBGene00015352	C02F5.12	C02F5.12	-0.479384	0.160927
WBGene00044637	rft-1	Y47D7A.16	-0.479504	0.160806
WBGene00195385	ZK867.5	ZK867.5	-0.479937	0.160375
WBGene00009030	clec-233	F21H7.4	-0.480025	0.160287
WBGene00018392	insc-1	F43E2.3	-0.480091	0.160221
WBGene00018435	btb-9	F45C12.4	-0.480196	0.160116
WBGene00002058	ifd-2	F25E2.4	-0.480207	0.160106
WBGene00001559	gei-1	F45H7.2	-0.480228	0.160084
WBGene00021948	kvs-5	Y55F3C.3	-0.480304	0.160009
WBGene00019315	K02E7.11	K02E7.11	-0.480382	0.159931
WBGene00001956	hlh-12	C28C12.8	-0.480383	0.15993
WBGene00011760	T13H5.6	T13H5.6	-0.480456	0.159858
WBGene00016428	dmsr-7	C35A11.1	-0.480516	0.159798
WBGene00015408	C03H5.6	C03H5.6	-0.480584	0.15973
WBGene00006239	str-206	W06H8.7	-0.480778	0.159537
WBGene00007506	fbxc-58	C10C5.2	-0.480786	0.159529
WBGene00015859	C16D9.4	C16D9.4	-0.48085	0.159465
WBGene00197211	C06E2.11	C06E2.11	-0.480853	0.159463
WBGene00009897	skpo-1	F49E12.1	-0.480919	0.159397
WBGene00007676	srz-57	C18D4.7	-0.480934	0.159382
WBGene00016538	C39F7.1	C39F7.1	-0.481133	0.159184
WBGene00014132	ZK896.1	ZK896.1	-0.481182	0.159136
WBGene00021981	lgc-26	Y58G8A.1	-0.481278	0.15904
WBGene00016174	mfsd-13.2	C27H5.4	-0.48131	0.159008
WBGene00001517	gar-1	C15B12.5	-0.481333	0.158986
WBGene00007820	clec-199	C30H6.1	-0.481586	0.158735
WBGene00044508	nsy-7	C18F3.4	-0.481693	0.158629
WBGene00011719	T11G6.4	T11G6.4	-0.481696	0.158626
WBGene00206381	F52H2.15	F52H2.15	-0.481966	0.158358
WBGene00019250	H28G03.2	H28G03.2	-0.482092	0.158234
WBGene00198096	F58A3.7	F58A3.7	-0.482509	0.157822
WBGene00196344	T03F7.11	T03F7.11	-0.482538	0.157793
WBGene00197302	C33F10.18	C33F10.18	-0.482628	0.157704
WBGene00002215	klc-2	C18C4.10	-0.482646	0.157686
WBGene00200452	F46G11.17	F46G11.17	-0.482705	0.157628
WBGene00200836	C25F9.17	C25F9.17	-0.482731	0.157602
WBGene00021323	Y34B4A.7	Y34B4A.7	-0.482803	0.157531
WBGene00005649	srp-8	F20D6.3	-0.482906	0.157429
WBGene00000211	asm-1	B0252.2	-0.483211	0.157129
WBGene00015356	tag-278	C02F12.7	-0.483445	0.156898
WBGene00009883	F49C12.14	F49C12.14	-0.483511	0.156833
WBGene00011661	ztf-27	T09F3.1	-0.483525	0.15682
WBGene00016454	C35E7.2	C35E7.2	-0.48355	0.156795
WBGene00220049	R106.7	R106.7	-0.483592	0.156754
WBGene00003531	nas-12	C24F3.3	-0.483653	0.156694
WBGene00015568	sre-3	C07D10.3	-0.48375	0.156599
WBGene00001480	fmo-5	H24K24.5	-0.483829	0.156521
WBGene00015957	del-9	C18B2.6	-0.483846	0.156505
WBGene00015822	C16B8.2	C16B8.2	-0.483855	0.156496
WBGene00017310	F09G2.1	F09G2.1	-0.483865	0.156486
WBGene00001602	gln-1	C45B2.5	-0.48392	0.156432
WBGene00015680	egal-1	C10G6.1	-0.483927	0.156424
WBGene00023282	F39E9.9	F39E9.9	-0.483946	0.156406
WBGene00219620	linc-74	Y48B6A.24	-0.484159	0.156197
WBGene00021031	W04H10.2	W04H10.2	-0.484159	0.156196
WBGene00021977	Y58A7A.3	Y58A7A.3	-0.484461	0.1559
WBGene00001374	exp-2	F12F3.1	-0.484492	0.15587
WBGene00006814	unc-82	B0496.3	-0.484505	0.155858
WBGene00219337	T16G1.18	T16G1.18	-0.48458	0.155784
WBGene00013459	Y67A10A.10	Y67A10A.10	-0.48462	0.155745
WBGene00045053	K12C11.7	K12C11.7	-0.484817	0.155552
WBGene00007749	ceh-79	C26E1.3	-0.484998	0.155374
WBGene00197152	Y7A9D.63	Y7A9D.63	-0.485094	0.155281
WBGene00009660	F43G6.8	F43G6.8	-0.485297	0.155082
WBGene00012633	Y38H6C.21	Y38H6C.21	-0.485473	0.15491
WBGene00008543	F07A5.4	F07A5.4	-0.485502	0.154882
WBGene00020556	pamn-1	T19B4.1	-0.485549	0.154836
WBGene00019868	R04B3.3	R04B3.3	-0.485691	0.154698
WBGene00011484	T05E11.8	T05E11.8	-0.485753	0.154637
WBGene00005064	sra-38	T21H8.3	-0.485804	0.154587
WBGene00235376	Y9C9A.112	Y9C9A.112	-0.485886	0.154507
WBGene00006589	tnt-4	T08B1.2	-0.485981	0.154414
WBGene00001490	frm-3	H05G16.1	-0.48612	0.154279
WBGene00000631	col-54	F33D11.3	-0.486188	0.154213
WBGene00010372	H08J19.1	H08J19.1	-0.486386	0.15402
WBGene00010887	M7.12	M7.12	-0.486464	0.153944
WBGene00197784	K08A8.12	K08A8.12	-0.48655	0.153861
WBGene00003997	pgp-3	ZK455.7	-0.486612	0.1538
WBGene00019522	K08B12.3	K08B12.3	-0.486669	0.153745
WBGene00009008	F21D5.3	F21D5.3	-0.486988	0.153435
WBGene00004038	plc-3	T01E8.3	-0.48701	0.153414
WBGene00008960	F19H6.5	F19H6.5	-0.48702	0.153403
WBGene00020279	glb-25	T06A1.4	-0.48706	0.153365
WBGene00196937	T01C1.8	T01C1.8	-0.487062	0.153363
WBGene00015609	math-4	C08F1.5	-0.487201	0.153228
WBGene00013527	Y73F8A.22	Y73F8A.22	-0.487229	0.1532
WBGene00012772	srt-49	Y41E3.14	-0.487299	0.153133
WBGene00219294	F43G6.16	F43G6.16	-0.487333	0.1531
WBGene00003660	nhr-70	Y51A2D.17	-0.487366	0.153068
WBGene00206382	F01G12.18	F01G12.18	-0.487389	0.153045
WBGene00001506	fut-2	EGAP9.2	-0.487416	0.153019
WBGene00010329	pcdr-1	F59D12.1	-0.487575	0.152865
WBGene00009980	F53F1.2	F53F1.2	-0.487964	0.152488
WBGene00022582	ZC262.5	ZC262.5	-0.488013	0.152441
WBGene00003698	nhr-108	F35E8.12	-0.488211	0.152249
WBGene00012632	Y38H6C.20	Y38H6C.20	-0.488223	0.152238
WBGene00022848	ZK1055.7	ZK1055.7	-0.488279	0.152184
WBGene00194651	C33D9.13	C33D9.13	-0.488332	0.152133
WBGene00016038	cst-2	C24A8.4	-0.488394	0.152073
WBGene00219307	F56D6.17	F56D6.17	-0.488416	0.152052
WBGene00014033	arrd-15	ZK643.1	-0.488483	0.151987
WBGene00018907	F55G1.15	F55G1.15	-0.48853	0.151942
WBGene00219925	F29G9.19	F29G9.19	-0.488553	0.151919
WBGene00009615	oac-25	F41D3.10	-0.48858	0.151894
WBGene00016945	sulp-1	C55B7.6	-0.489048	0.151443
WBGene00195146	F54D5.17	F54D5.17	-0.489054	0.151436
WBGene00200015	Y71H2AL.3	Y71H2AL.3	-0.489147	0.151347
WBGene00003707	nhr-117	F16B4.12	-0.489547	0.150962
WBGene00020770	eat-17	T24D11.1	-0.489575	0.150935
WBGene00022613	sek-3	ZC449.3	-0.489582	0.150928
WBGene00000232	avr-14	B0207.12	-0.489625	0.150887
WBGene00022735	ZK418.6	ZK418.6	-0.489767	0.15075
WBGene00009524	F38A1.11	F38A1.11	-0.489838	0.150682
WBGene00013300	lgc-7	Y57G11C.2	-0.489858	0.150663
WBGene00008407	D2023.3	D2023.3	-0.490073	0.150457
WBGene00000562	cng-1	F14H8.6	-0.490198	0.150336
WBGene00016696	srbc-19	C45H4.16	-0.490217	0.150319
WBGene00010274	F58G6.3	F58G6.3	-0.490272	0.150265
WBGene00017018	D1014.5	D1014.5	-0.490283	0.150255
WBGene00002179	jph-1	T22C1.7	-0.490361	0.150181
WBGene00219683	anr-32	F29G9.18	-0.490452	0.150093
WBGene00020602	T20B12.4	T20B12.4	-0.490593	0.149958
WBGene00012217	W02H3.1	W02H3.1	-0.490616	0.149936
WBGene00015431	0	0	-0.490673	0.149882
WBGene00019781	M60.6	M60.6	-0.490681	0.149874
WBGene00021918	Y55D5A.4	Y55D5A.4	-0.490875	0.149688
WBGene00004359	rhr-2	B0240.1	-0.490897	0.149667
WBGene00016770	C49C8.6	C49C8.6	-0.491344	0.14924
WBGene00007767	C27C7.2	C27C7.2	-0.491412	0.149175
WBGene00019616	nmur-2	K10B4.4	-0.49152	0.149072
WBGene00009384	piit-1	F35B12.4	-0.491563	0.149031
WBGene00196220	C24H12.13	C24H12.13	-0.491831	0.148775
WBGene00003861	oig-3	Y50E8A.3	-0.491846	0.148761
WBGene00020561	T19C3.3	T19C3.3	-0.491883	0.148726
WBGene00000448	pros-1	K12H4.1	-0.492004	0.14861
WBGene00219817	C15A11.10	C15A11.10	-0.492103	0.148516
WBGene00015566	C07D10.1	C07D10.1	-0.492291	0.148337
WBGene00000433	ceh-8	ZK265.4	-0.492402	0.148231
WBGene00014184	ZK1025.4	ZK1025.4	-0.492503	0.148136
WBGene00003412	mrp-6	F20B6.3	-0.492738	0.147912
WBGene00008815	srz-103	F14F8.4	-0.492844	0.147811
WBGene00195252	K10D6.6	K10D6.6	-0.492856	0.1478
WBGene00008099	C44H9.4	C44H9.4	-0.492886	0.147772
WBGene00016781	phat-7	C49G7.3	-0.492984	0.147679
WBGene00002991	lin-2	F17E5.1	-0.493182	0.147492
WBGene00010236	F58B4.3	F58B4.3	-0.493215	0.14746
WBGene00003011	lin-25	F56H9.5	-0.493242	0.147434
WBGene00019765	M03F8.6	M03F8.6	-0.493335	0.147346
WBGene00018383	F43C11.6	F43C11.6	-0.493574	0.14712
WBGene00012136	T28F4.1	T28F4.1	-0.493604	0.147092
WBGene00010192	F57B7.2	F57B7.2	-0.493838	0.14687
WBGene00197395	Y57A10A.40	Y57A10A.40	-0.493862	0.146848
WBGene00000963	dhp-1	R06C7.3	-0.493873	0.146837
WBGene00007041	tag-180	T24F1.6	-0.493908	0.146804
WBGene00000036	ace-2	Y44E3A.2	-0.493953	0.146761
WBGene00008309	nhr-170	C54E10.5	-0.494007	0.14671
WBGene00011866	0	0	-0.494177	0.14655
WBGene00013786	nep-24	Y116A8C.5	-0.494374	0.146364
WBGene00044045	R11G10.3	R11G10.3	-0.49459	0.14616
WBGene00045385	lgc-24	C15A7.4	-0.494806	0.145957
WBGene00198223	C54D2.11	C54D2.11	-0.494895	0.145873
WBGene00001396	fat-4	T13F2.1	-0.494938	0.145832
WBGene00000431	ceh-6	K02B12.1	-0.494968	0.145804
WBGene00198380	T22B7.13	T22B7.13	-0.495345	0.145449
WBGene00004245	puf-9	W06B11.2	-0.495453	0.145347
WBGene00010971	R01E6.7	R01E6.7	-0.49583	0.144994
WBGene00022093	Y69A2AR.22	Y69A2AR.22	-0.496056	0.144781
WBGene00017379	F11C7.7	F11C7.7	-0.496263	0.144588
WBGene00015787	actl-1	C15B12.6	-0.496296	0.144557
WBGene00015828	math-14	C16C4.4	-0.49638	0.144478
WBGene00000516	cki-1	T05A6.1	-0.496387	0.144471
WBGene00006761	unc-24	F57H12.2	-0.496537	0.144331
WBGene00015602	fbxa-158	C08E3.10	-0.496566	0.144304
WBGene00017014	dylt-2	D1009.5	-0.496591	0.144281
WBGene00206376	0	0	-0.496877	0.144014
WBGene00003883	osm-1	T27B1.1	-0.49693	0.143964
WBGene00014261	shk-1	ZK1321.2	-0.496933	0.143961
WBGene00015608	math-3	C08F1.4	-0.496949	0.143946
WBGene00003385	moc-2	W01A11.6	-0.49699	0.143908
WBGene00197069	Y38F2AR.16	Y38F2AR.16	-0.497105	0.1438
WBGene00007835	oac-7	C31A11.7	-0.497214	0.143699
WBGene00077751	irld-27	F14D2.17	-0.49722	0.143693
WBGene00018463	F45E1.2	F45E1.2	-0.497231	0.143683
WBGene00019403	K05B2.2	K05B2.2	-0.497337	0.143584
WBGene00195069	W03G9.10	W03G9.10	-0.497365	0.143558
WBGene00007817	C30F2.3	C30F2.3	-0.497392	0.143533
WBGene00003518	nac-2	R107.1	-0.497561	0.143376
WBGene00012025	clec-38	T25E12.10	-0.497611	0.143329
WBGene00019966	srt-30	R08F11.2	-0.497662	0.143281
WBGene00011957	T23F11.6	T23F11.6	-0.497774	0.143177
WBGene00012332	rpi-1	W07G1.5	-0.497819	0.143135
WBGene00020540	pals-25	T17A3.2	-0.497866	0.143091
WBGene00012143	T28H10.2	T28H10.2	-0.497931	0.143031
WBGene00017565	ddo-2	F18E3.7	-0.498018	0.14295
WBGene00194681	F40D4.16	F40D4.16	-0.498169	0.14281
WBGene00198512	H22K11.9	H22K11.9	-0.49829	0.142696
WBGene00201878	C39E9.19	C39E9.19	-0.498324	0.142665
WBGene00003650	nhr-60	F57A10.5	-0.498341	0.142649
WBGene00019899	R05G6.5	R05G6.5	-0.498426	0.14257
WBGene00011224	R10H10.6	R10H10.6	-0.498493	0.142508
WBGene00219760	anr-19	Y51F10.14	-0.498538	0.142466
WBGene00009638	nspc-14	F42F12.7	-0.498579	0.142428
WBGene00011167	chil-23	R09D1.11	-0.498701	0.142315
WBGene00196903	M01E11.9	M01E11.9	-0.498716	0.142302
WBGene00016227	nhr-280	C29F9.13	-0.498745	0.142274
WBGene00016710	fbxc-52	C46E10.4	-0.498813	0.142211
WBGene00001983	hoe-1	E04A4.4	-0.498851	0.142176
WBGene00196871	K11C4.8	K11C4.8	-0.498883	0.142146
WBGene00015935	C17H12.10	C17H12.10	-0.498884	0.142146
WBGene00017040	D1079.1	D1079.1	-0.498901	0.14213
WBGene00009408	F35C12.3	F35C12.3	-0.499285	0.141774
WBGene00023471	srz-86	Y39A3A.7	-0.499402	0.141666
WBGene00015737	srsx-12	C13D9.5	-0.499441	0.14163
WBGene00195755	B0207.13	B0207.13	-0.49966	0.141428
WBGene00013755	fbxa-115	Y113G7B.3	-0.499679	0.14141
WBGene00015328	C02B10.3	C02B10.3	-0.499728	0.141364
WBGene00003741	nlp-3	F48C11.3	-0.499902	0.141203
WBGene00018937	F56B6.6	F56B6.6	-0.499996	0.141117
WBGene00009323	best-13	F32B6.9	-0.500135	0.140989
WBGene00002187	kgb-1	T07A9.3	-0.500393	0.140751
WBGene00010803	M01B2.10	M01B2.10	-0.500426	0.14072
WBGene00015902	nhr-159	C17E7.7	-0.500474	0.140676
WBGene00219699	linc-22	F47E1.18	-0.500508	0.140645
WBGene00017262	F08F3.4	F08F3.4	-0.500698	0.14047
WBGene00017426	F13C5.5	F13C5.5	-0.500757	0.140415
WBGene00007942	idh-2	C34F6.8	-0.501085	0.140114
WBGene00199231	C34H3.16	C34H3.16	-0.501176	0.140031
WBGene00197927	C04D8.3	C04D8.3	-0.501293	0.139923
WBGene00016758	C49A9.4	C49A9.4	-0.501356	0.139865
WBGene00197519	Y105E8A.41	Y105E8A.41	-0.501588	0.139652
WBGene00198649	Y105E8A.43	Y105E8A.43	-0.501588	0.139652
WBGene00002040	hum-7	F56A6.2	-0.501626	0.139618
WBGene00018757	tag-304	F53E2.1	-0.501691	0.139558
WBGene00020230	nep-2	T05A8.4	-0.501804	0.139455
WBGene00010505	K02D3.2	K02D3.2	-0.501842	0.13942
WBGene00018485	F46C8.3	F46C8.3	-0.501913	0.139354
WBGene00018261	cyp-33C5	F41B5.3	-0.501984	0.13929
WBGene00014189	nhr-245	ZK1025.10	-0.502038	0.13924
WBGene00018639	tbc-16	F49E10.1	-0.502133	0.139153
WBGene00044297	C25B8.8	C25B8.8	-0.502187	0.139104
WBGene00235291	C01G5.25	C01G5.25	-0.50234	0.138964
WBGene00044807	T19H5.6	T19H5.6	-0.502354	0.138951
WBGene00009634	nspc-9	F42F12.1	-0.502386	0.138921
WBGene00007482	C09F12.2	C09F12.2	-0.502413	0.138898
WBGene00016755	C49A9.1	C49A9.1	-0.502734	0.138604
WBGene00019405	K05F1.1	K05F1.1	-0.502892	0.138459
WBGene00005243	srh-18	C50B6.5	-0.502926	0.138429
WBGene00015778	got-2.2	C14F11.1	-0.502954	0.138404
WBGene00020689	npr-12	T22D1.12	-0.503019	0.138344
WBGene00012532	crp-1	Y32F6B.3	-0.503029	0.138335
WBGene00000541	cln-3.3	ZC190.1	-0.503102	0.138269
WBGene00006176	str-125	T05E12.1	-0.503206	0.138174
WBGene00020511	immt-1	T14G11.3	-0.503438	0.137962
WBGene00017536	F17A9.4	F17A9.4	-0.503469	0.137934
WBGene00023513	srz-71	C35D6.10	-0.503617	0.1378
WBGene00045316	C49F5.9	C49F5.9	-0.503734	0.137693
WBGene00007988	best-8	C37A5.1	-0.503867	0.137572
WBGene00077522	T10D4.15	T10D4.15	-0.503876	0.137564
WBGene00003583	ndx-6	EEED8.8	-0.503888	0.137553
WBGene00019549	K09C4.4	K09C4.4	-0.504073	0.137385
WBGene00000858	cwn-2	W01B6.1	-0.504115	0.137347
WBGene00012625	Y38H6C.13	Y38H6C.13	-0.504227	0.137245
WBGene00010749	K10D11.5	K10D11.5	-0.50436	0.137125
WBGene00199947	C18A11.12	C18A11.12	-0.504453	0.137041
WBGene00008564	acox-1.1	F08A8.1	-0.504765	0.136758
WBGene00003578	ndx-1	T26E3.2	-0.504827	0.136702
WBGene00008491	bgnt-1.1	F01D4.9	-0.504833	0.136696
WBGene00008090	C44C10.10	C44C10.10	-0.504848	0.136682
WBGene00012437	nmy-3	Y11D7A.14	-0.504883	0.136651
WBGene00022487	fbxa-21	Y119D3B.9	-0.505029	0.136519
WBGene00000453	ceh-32	W05E10.3	-0.505032	0.136516
WBGene00199700	M60.12	M60.12	-0.505129	0.136429
WBGene00235336	C54F6.19	C54F6.19	-0.505135	0.136423
WBGene00019434	nmtn-1	K06A5.8	-0.505204	0.136361
WBGene00012408	Y7A5A.2	Y7A5A.2	-0.505215	0.136351
WBGene00005719	srv-8	F53F1.7	-0.505335	0.136243
WBGene00194664	K09E9.7	K09E9.7	-0.505659	0.13595
WBGene00015399	cyp-35A1	C03G6.14	-0.505702	0.135911
WBGene00235292	F28E10.16	F28E10.16	-0.505766	0.135854
WBGene00044701	AH9.6	AH9.6	-0.50591	0.135723
WBGene00044467	R05C11.4	R05C11.4	-0.505933	0.135703
WBGene00021808	Y53G8AM.8	Y53G8AM.8	-0.505937	0.135699
WBGene00194803	C25F9.16	C25F9.16	-0.506116	0.135538
WBGene00022539	ZC190.5	ZC190.5	-0.506121	0.135534
WBGene00002184	kel-1	C47D12.7	-0.506125	0.13553
WBGene00195211	C34F6.12	C34F6.12	-0.506316	0.135358
WBGene00003683	nhr-93	T24A6.9	-0.506481	0.13521
WBGene00019235	H23N18.4	H23N18.4	-0.506489	0.135202
WBGene00005129	srd-51	F15A2.3	-0.506497	0.135195
WBGene00006279	str-253	F41B5.8	-0.506624	0.135081
WBGene00014101	gopc-1	ZK849.2	-0.50687	0.13486
WBGene00202435	Y51A2D.38	Y51A2D.38	-0.507082	0.13467
WBGene00001171	egl-2	F16B3.1	-0.507334	0.134444
WBGene00021994	Y59E9AL.4	Y59E9AL.4	-0.507336	0.134443
WBGene00014397	F55A11.10	F55A11.10	-0.50735	0.13443
WBGene00045416	Y37H2A.14	Y37H2A.14	-0.507454	0.134337
WBGene00009640	nspc-10	F42F12.9	-0.507806	0.134022
WBGene00201523	M01A8.3	M01A8.3	-0.507883	0.133953
WBGene00012290	W05H12.2	W05H12.2	-0.508341	0.133544
WBGene00012022	clec-39	T25E12.7	-0.508465	0.133433
WBGene00010978	R02D5.4	R02D5.4	-0.508485	0.133416
WBGene00016820	C50E3.9	C50E3.9	-0.508761	0.13317
WBGene00010977	R02D5.3	R02D5.3	-0.508854	0.133087
WBGene00044296	F10C1.9	F10C1.9	-0.508967	0.132986
WBGene00011709	T11F9.1	T11F9.1	-0.50901	0.132948
WBGene00003170	mec-6	W02D3.3	-0.509028	0.132932
WBGene00012478	mxt-1	Y18D10A.8	-0.509061	0.132903
WBGene00001131	dys-1	F15D3.1	-0.509368	0.132629
WBGene00194708	Y36E3A.2	Y36E3A.2	-0.509388	0.132612
WBGene00006276	str-249	C42D4.12	-0.509702	0.132333
WBGene00008451	cest-3	E01G6.3	-0.509705	0.13233
WBGene00008123	ent-4	C47A4.2	-0.510002	0.132067
WBGene00006688	twk-36	R12G8.2	-0.510103	0.131978
WBGene00003694	nhr-104	R11E3.5	-0.510141	0.131944
WBGene00009328	F32D8.3	F32D8.3	-0.510185	0.131905
WBGene00045125	F54C9.12	F54C9.12	-0.510579	0.131556
WBGene00005833	srw-86	C25F9.7	-0.510915	0.13126
WBGene00013962	ZK287.1	ZK287.1	-0.51092	0.131255
WBGene00044021	R02E4.2	R02E4.2	-0.511175	0.131031
WBGene00195051	T22D1.18	T22D1.18	-0.511183	0.131023
WBGene00022410	Y97E10C.1	Y97E10C.1	-0.511312	0.130909
WBGene00021745	Y50D4B.6	Y50D4B.6	-0.511425	0.13081
WBGene00003607	nhr-8	F33D4.1	-0.511664	0.1306
WBGene00020595	T20B5.2	T20B5.2	-0.511711	0.130558
WBGene00010331	F59D12.3	F59D12.3	-0.51172	0.13055
WBGene00019018	abts-3	F57F10.1	-0.511817	0.130465
WBGene00003068	lrk-1	T27C10.6	-0.511822	0.13046
WBGene00043049	F32H2.11	F32H2.11	-0.511895	0.130397
WBGene00019829	R02E12.5	R02E12.5	-0.511983	0.130319
WBGene00005593	srj-5	F31F4.16	-0.512186	0.130141
WBGene00043994	C07A9.12	C07A9.12	-0.512284	0.130055
WBGene00006978	zig-1	K10C3.3	-0.512363	0.129985
WBGene00220092	T24H10.12	T24H10.12	-0.512512	0.129854
WBGene00006445	tag-68	F37D6.6	-0.512551	0.12982
WBGene00206534	C31A11.13	C31A11.13	-0.512628	0.129753
WBGene00006825	unc-96	F13C5.6	-0.513007	0.129421
WBGene00011592	T07F10.6	T07F10.6	-0.513131	0.129313
WBGene00000958	dgk-1	C09E10.2	-0.513182	0.129268
WBGene00011207	R10E8.1	R10E8.1	-0.513299	0.129166
WBGene00010316	F59B8.1	F59B8.1	-0.513309	0.129157
WBGene00044759	T06E6.15	T06E6.15	-0.513331	0.129137
WBGene00006657	twk-2	T12C9.3	-0.513379	0.129096
WBGene00007634	0	0	-0.51339	0.129086
WBGene00021497	Y40C5A.4	Y40C5A.4	-0.513523	0.12897
WBGene00015170	B0410.1	B0410.1	-0.513811	0.128719
WBGene00020573	T19D7.5	T19D7.5	-0.514179	0.128398
WBGene00044130	C05B5.10	C05B5.10	-0.514273	0.128317
WBGene00009215	thn-2	F28D1.5	-0.514355	0.128245
WBGene00003247	mig-15	ZC504.4	-0.51439	0.128214
WBGene00006827	unc-98	F08C6.7	-0.514592	0.128039
WBGene00016862	cest-32	C52A10.1	-0.514994	0.127689
WBGene00219271	F36H5.14	F36H5.14	-0.514999	0.127685
WBGene00003408	mrp-2	F57C12.4	-0.515072	0.127622
WBGene00004121	ptrn-1	F35B3.5	-0.515285	0.127437
WBGene00013616	fbxa-148	Y102A5C.9	-0.515288	0.127435
WBGene00003376	mls-1	H14A12.4	-0.515299	0.127425
WBGene00005721	srv-10	F53F1.9	-0.515427	0.127314
WBGene00014065	ZK673.11	ZK673.11	-0.515987	0.126829
WBGene00219812	C13C12.7	C13C12.7	-0.516169	0.126673
WBGene00007801	trpa-1	C29E6.2	-0.516184	0.12666
WBGene00015113	B0281.6	B0281.6	-0.516304	0.126556
WBGene00012418	Y7A9C.1	Y7A9C.1	-0.516328	0.126535
WBGene00016089	aexr-1	C25B8.5	-0.516388	0.126483
WBGene00200830	T28B11.20	T28B11.20	-0.516466	0.126416
WBGene00005306	srh-85	C44C3.8	-0.51648	0.126404
WBGene00017639	F20D6.10	F20D6.10	-0.516717	0.1262
WBGene00006844	unc-120	D1081.2	-0.516724	0.126194
WBGene00016526	fbxa-8	C39B5.8	-0.516876	0.126063
WBGene00200294	Y71F9AL.21	Y71F9AL.21	-0.516893	0.126048
WBGene00010647	K08C7.4	K08C7.4	-0.516978	0.125975
WBGene00010275	acc-1	F58G6.4	-0.517274	0.125721
WBGene00022475	Y119C1B.10	Y119C1B.10	-0.517435	0.125582
WBGene00007722	C25D7.15	C25D7.15	-0.51751	0.125517
WBGene00007197	prdh-1	B0513.5	-0.517652	0.125396
WBGene00018918	F56A4.10	F56A4.10	-0.517716	0.125341
WBGene00043948	ZC262.7	ZC262.7	-0.517723	0.125335
WBGene00011893	T21C9.6	T21C9.6	-0.517725	0.125333
WBGene00019411	K05F1.10	K05F1.10	-0.518637	0.124552
WBGene00001188	egl-20	W08D2.1	-0.51889	0.124336
WBGene00010590	srz-13	K05D4.8	-0.518922	0.124309
WBGene00077770	M04D5.3	M04D5.3	-0.519218	0.124056
WBGene00013916	ZC504.1	ZC504.1	-0.519301	0.123986
WBGene00004368	ric-19	C32E8.7	-0.519394	0.123906
WBGene00022813	ZK742.3	ZK742.3	-0.519432	0.123874
WBGene00019644	cpt-4	K11D12.4	-0.519436	0.12387
WBGene00007326	C05C9.2	C05C9.2	-0.519481	0.123832
WBGene00003094	lys-5	F58B3.2	-0.519619	0.123715
WBGene00012961	Y47H10A.5	Y47H10A.5	-0.519687	0.123657
WBGene00012135	T28F3.9	T28F3.9	-0.519715	0.123633
WBGene00220030	M03F4.13	M03F4.13	-0.519862	0.123508
WBGene00006429	arrd-3	M176.1	-0.520002	0.12339
WBGene00018992	trpl-1	F56F11.5	-0.520041	0.123356
WBGene00008969	cdc-50.B	F20C5.4	-0.520259	0.123171
WBGene00019934	R07C12.4	R07C12.4	-0.520379	0.123069
WBGene00200330	F42G4.9	F42G4.9	-0.52064	0.122848
WBGene00004149	trpl-5	T16A1.7	-0.520954	0.122582
WBGene00020792	T25B6.6	T25B6.6	-0.520958	0.122579
WBGene00004854	slt-1	F40E10.4	-0.521249	0.122333
WBGene00219851	C37C3.16	C37C3.16	-0.521282	0.122304
WBGene00009825	F47G4.4	F47G4.4	-0.521689	0.121961
WBGene00195744	C14B9.11	C14B9.11	-0.521892	0.12179
WBGene00007220	C01B9.1	C01B9.1	-0.521943	0.121747
WBGene00012624	fbxa-150	Y38H6C.11	-0.522027	0.121676
WBGene00020591	nhr-220	T19H12.8	-0.522052	0.121655
WBGene00000583	cof-2	C48E7.5	-0.522166	0.121559
WBGene00003550	nas-32	T02B11.7	-0.522205	0.121526
WBGene00195250	C13C4.8	C13C4.8	-0.522212	0.121521
WBGene00004010	pha-1	Y48A6C.5	-0.522257	0.121483
WBGene00017101	E02H9.3	E02H9.3	-0.522259	0.121481
WBGene00020237	phat-4	T05B4.3	-0.522287	0.121457
WBGene00012634	Y38H6C.23	Y38H6C.23	-0.522334	0.121418
WBGene00012440	nlp-53	Y12A6A.2	-0.522417	0.121348
WBGene00008894	F16H6.4	F16H6.4	-0.522429	0.121338
WBGene00019491	K07E3.2	K07E3.2	-0.522435	0.121333
WBGene00021430	Y38F2AR.12	Y38F2AR.12	-0.522897	0.120945
WBGene00015085	B0244.10	B0244.10	-0.522964	0.120889
WBGene00019360	neto-1	K03E5.1	-0.523239	0.120658
WBGene00011479	T05E11.2	T05E11.2	-0.523271	0.120631
WBGene00003609	nhr-10	B0280.8	-0.523456	0.120477
WBGene00003629	nhr-38	K01H12.3	-0.523558	0.120391
WBGene00198061	T06D10.7	T06D10.7	-0.523769	0.120215
WBGene00007945	C34F6.11	C34F6.11	-0.523882	0.120121
WBGene00014145	ZK899.7	ZK899.7	-0.523949	0.120064
WBGene00008892	clec-246	F16H6.2	-0.524068	0.119965
WBGene00023223	ZK1236.8	ZK1236.8	-0.524262	0.119803
WBGene00005692	sru-29	C50C10.2	-0.52432	0.119755
WBGene00021556	Y45G5AM.3	Y45G5AM.3	-0.52436	0.119721
WBGene00014090	ZK822.2	ZK822.2	-0.524462	0.119636
WBGene00008885	F16C3.1	F16C3.1	-0.524749	0.119397
WBGene00007540	C12D8.13	C12D8.13	-0.524841	0.119321
WBGene00002128	inx-6	C36H8.2	-0.525037	0.119158
WBGene00020224	T05A7.7	T05A7.7	-0.525326	0.118918
WBGene00020938	clec-218	W02D7.2	-0.525346	0.118901
WBGene00013257	Y57A10A.14	Y57A10A.14	-0.525394	0.118861
WBGene00219677	anr-17	F20B4.8	-0.525861	0.118474
WBGene00007658	pals-4	C17H1.5	-0.526054	0.118314
WBGene00020579	T19D12.4	T19D12.4	-0.526144	0.11824
WBGene00005978	srx-87	F38B7.8	-0.52623	0.118168
WBGene00006212	str-168	Y9C9A.6	-0.526405	0.118024
WBGene00009347	F32H5.1	F32H5.1	-0.52674	0.117747
WBGene00202396	Y22D7AL.19	Y22D7AL.19	-0.526833	0.11767
WBGene00021978	Y58A7A.4	Y58A7A.4	-0.526908	0.117608
WBGene00018717	F52H2.5	F52H2.5	-0.526916	0.117602
WBGene00015087	B0252.1	B0252.1	-0.526959	0.117567
WBGene00016525	fbxa-12	C39B5.7	-0.527151	0.117408
WBGene00022179	Y71H2AM.14	Y71H2AM.14	-0.527198	0.11737
WBGene00014182	ZK1025.2	ZK1025.2	-0.527212	0.117358
WBGene00202419	C02F4.11	C02F4.11	-0.527573	0.117061
WBGene00000054	acr-15	F25G6.4	-0.527614	0.117027
WBGene00004719	sad-1	F15A2.6	-0.527803	0.116872
WBGene00016940	C55B6.4	C55B6.4	-0.527905	0.116788
WBGene00010511	sre-7	K02E11.2	-0.528366	0.11641
WBGene00006747	unc-7	R07D5.1	-0.528448	0.116343
WBGene00007268	C03A3.3	C03A3.3	-0.528513	0.11629
WBGene00018958	cest-27	F56C11.6	-0.52853	0.116276
WBGene00007419	C07E3.9	C07E3.9	-0.528633	0.116191
WBGene00009633	F42E11.3	F42E11.3	-0.528839	0.116023
WBGene00020501	T14B4.5	T14B4.5	-0.52891	0.115965
WBGene00019317	K02E10.1	K02E10.1	-0.529032	0.115865
WBGene00219373	F01E11.18	F01E11.18	-0.529091	0.115817
WBGene00044458	K11H12.10	K11H12.10	-0.529121	0.115793
WBGene00017791	try-8	F25E5.10	-0.529223	0.115709
WBGene00001668	gpa-6	F48C11.1	-0.529274	0.115668
WBGene00018266	nhr-183	F41B5.10	-0.529372	0.115587
WBGene00017339	mfsd-10	F10D7.2	-0.529488	0.115493
WBGene00001535	gcy-8	C49H3.1	-0.529513	0.115473
WBGene00220048	R106.6	R106.6	-0.529691	0.115328
WBGene00020192	T03F1.11	T03F1.11	-0.530257	0.114868
WBGene00017950	F31E3.2	F31E3.2	-0.53035	0.114792
WBGene00022522	ZC132.3	ZC132.3	-0.530404	0.114748
WBGene00005432	srh-222	F47C12.10	-0.530508	0.114664
WBGene00010481	K01G5.10	K01G5.10	-0.5306	0.114589
WBGene00020605	lgc-50	T20B12.9	-0.530619	0.114573
WBGene00020490	tmc-1	T13G4.3	-0.531023	0.114246
WBGene00007317	C05A9.2	C05A9.2	-0.531077	0.114202
WBGene00201803	C55A6.21	C55A6.21	-0.531277	0.11404
WBGene00020720	T23B12.5	T23B12.5	-0.531396	0.113944
WBGene00021408	trpl-4	Y38C1AB.6	-0.531518	0.113846
WBGene00022725	ZK381.2	ZK381.2	-0.53156	0.113811
WBGene00014183	ZK1025.3	ZK1025.3	-0.531736	0.11367
WBGene00006784	unc-49	T21C12.1	-0.531876	0.113557
WBGene00009927	F52B11.5	F52B11.5	-0.532202	0.113294
WBGene00009768	F46B6.2	F46B6.2	-0.532208	0.113289
WBGene00017334	F10D2.8	F10D2.8	-0.5325	0.113054
WBGene00011902	T21E8.4	T21E8.4	-0.532946	0.112696
WBGene00015455	txt-9	C04G6.5	-0.532971	0.112676
WBGene00008043	C40H1.8	C40H1.8	-0.533001	0.112651
WBGene00010375	H09F14.1	H09F14.1	-0.533204	0.112488
WBGene00005417	srh-207	ZK262.1	-0.533559	0.112204
WBGene00196843	C41G11.9	C41G11.9	-0.533814	0.112
WBGene00200870	F42G4.10	F42G4.10	-0.534349	0.111572
WBGene00016544	math-18	C40A11.1	-0.534384	0.111545
WBGene00006748	unc-8	R13A1.4	-0.53441	0.111524
WBGene00202447	T27B1.9	T27B1.9	-0.534525	0.111433
WBGene00198919	Y119D3B.25	Y119D3B.25	-0.534959	0.111087
WBGene00194717	ZC239.22	ZC239.22	-0.53511	0.110967
WBGene00201570	F09E5.22	F09E5.22	-0.53513	0.110951
WBGene00011287	glb-24	R90.5	-0.535224	0.110876
WBGene00201421	C18B12.15	C18B12.15	-0.535769	0.110443
WBGene00003733	nhx-5	F57C7.2	-0.535841	0.110386
WBGene00003808	npr-2	T05A1.1	-0.535883	0.110353
WBGene00001476	fmo-1	K08C7.2	-0.535999	0.110261
WBGene00044949	Y49A10A.2	Y49A10A.2	-0.536028	0.110238
WBGene00000952	del-1	E02H4.1	-0.536032	0.110235
WBGene00018726	F53A9.3	F53A9.3	-0.536305	0.110019
WBGene00016788	C49G7.10	C49G7.10	-0.536322	0.110006
WBGene00021388	Y37F4.7	Y37F4.7	-0.536738	0.109677
WBGene00017976	F32B5.2	F32B5.2	-0.536929	0.109526
WBGene00005825	srw-78	F18E3.9	-0.536947	0.109512
WBGene00017400	stg-2	F12D9.1	-0.537326	0.109213
WBGene00003112	mab-21	F35G12.6	-0.537396	0.109158
WBGene00017184	ncam-1	F02G3.1	-0.537729	0.108896
WBGene00020878	T28A11.16	T28A11.16	-0.537806	0.108836
WBGene00001187	egl-19	C48A7.1	-0.537911	0.108753
WBGene00012130	slc-17.4	T28F3.4	-0.537936	0.108734
WBGene00005128	srd-50	F15A2.4	-0.538039	0.108653
WBGene00235352	ZK250.13	ZK250.13	-0.538094	0.10861
WBGene00016919	C54E4.4	C54E4.4	-0.538197	0.108529
WBGene00013848	npr-29	ZC84.4	-0.538257	0.108482
WBGene00003686	nhr-96	F44C8.11	-0.538318	0.108434
WBGene00009397	clec-66	F35C5.9	-0.538333	0.108423
WBGene00045415	Y43F8B.15	Y43F8B.15	-0.538413	0.10836
WBGene00003511	mxl-3	F46G10.6	-0.538661	0.108166
WBGene00195499	H22K11.5	H22K11.5	-0.538827	0.108036
WBGene00009826	F47G4.5	F47G4.5	-0.53898	0.107916
WBGene00016840	C50F2.7	C50F2.7	-0.539032	0.107876
WBGene00004350	rgs-7	F56B6.2	-0.53918	0.10776
WBGene00013875	cest-2.1	ZC376.3	-0.53935	0.107628
WBGene00015632	C09D4.1	C09D4.1	-0.539373	0.107609
WBGene00194909	F41E6.17	F41E6.17	-0.539509	0.107503
WBGene00195356	F57H12.10	F57H12.10	-0.539645	0.107398
WBGene00020850	nhr-226	T27B7.3	-0.539781	0.107291
WBGene00019863	R04A9.3	R04A9.3	-0.53983	0.107253
WBGene00020384	T09D3.3	T09D3.3	-0.540053	0.10708
WBGene00008625	scl-14	F09E8.5	-0.540433	0.106785
WBGene00005657	srr-6	C13D9.1	-0.540549	0.106695
WBGene00002211	kin-30	M01B2.1	-0.540608	0.106649
WBGene00011307	mpst-7	R186.6	-0.5407	0.106578
WBGene00022575	ZC239.17	ZC239.17	-0.541018	0.106332
WBGene00018155	F37C12.14	F37C12.14	-0.541019	0.106331
WBGene00219975	F55F3.9	F55F3.9	-0.541025	0.106326
WBGene00006531	tba-5	F16D3.1	-0.541117	0.106255
WBGene00003171	mec-7	ZK154.3	-0.541153	0.106227
WBGene00017579	F18G5.1	F18G5.1	-0.541173	0.106211
WBGene00009799	lgc-47	F47A4.1	-0.541309	0.106106
WBGene00000784	cpr-4	F44C4.3	-0.541498	0.105961
WBGene00011014	hpo-30	R04F11.1	-0.54162	0.105866
WBGene00017894	F28B12.1	F28B12.1	-0.541741	0.105773
WBGene00020450	fbxa-10	T12B5.3	-0.542459	0.10522
WBGene00017839	F26G1.3	F26G1.3	-0.54306	0.104758
WBGene00009945	bath-38	F52H3.3	-0.543328	0.104553
WBGene00206505	B0250.18	B0250.18	-0.543737	0.10424
WBGene00015777	sfxn-2	C14F5.4	-0.543765	0.104218
WBGene00005738	srv-27	Y73B6BL.41	-0.543775	0.104211
WBGene00197407	F40B5.5	F40B5.5	-0.543911	0.104107
WBGene00015441	arrd-21	C04E12.12	-0.544008	0.104033
WBGene00003966	pdl-1	C27H5.1	-0.544225	0.103868
WBGene00020615	T20D4.9	T20D4.9	-0.544228	0.103865
WBGene00011868	best-18	T20G5.4	-0.544343	0.103778
WBGene00050890	F17C11.16	F17C11.16	-0.544614	0.103571
WBGene00200316	C30D11.3	C30D11.3	-0.544632	0.103557
WBGene00012686	Y39B6A.27	Y39B6A.27	-0.544673	0.103526
WBGene00008249	srsx-28	C51E3.3	-0.544688	0.103515
WBGene00000454	ceh-33	C10G8.7	-0.544716	0.103493
WBGene00044565	F53B1.9	F53B1.9	-0.545011	0.103269
WBGene00010150	F56D5.6	F56D5.6	-0.545049	0.10324
WBGene00006981	zig-4	C09C7.1	-0.545124	0.103183
WBGene00017472	cst-1	F14H12.4	-0.54523	0.103103
WBGene00018607	F48E3.8	F48E3.8	-0.545374	0.102994
WBGene00009715	F44G4.6	F44G4.6	-0.545386	0.102985
WBGene00045392	F26D11.12	F26D11.12	-0.545403	0.102972
WBGene00007851	clec-245	C31G12.2	-0.545695	0.10275
WBGene00202231	B0457.19	B0457.19	-0.546106	0.102439
WBGene00016004	C18H9.6	C18H9.6	-0.54616	0.102399
WBGene00010657	K08D8.3	K08D8.3	-0.54618	0.102383
WBGene00001052	dop-1	F15A8.5	-0.546549	0.102104
WBGene00000512	ckb-2	B0285.9	-0.546772	0.101936
WBGene00020151	T01G6.1	T01G6.1	-0.546815	0.101904
WBGene00018225	nep-14	F40B5.1	-0.546899	0.101841
WBGene00022345	fbxa-138	Y82E9BR.12	-0.547003	0.101763
WBGene00235181	F35E12.13	F35E12.13	-0.547158	0.101646
WBGene00045411	C25F9.11	C25F9.11	-0.547161	0.101643
WBGene00020902	jmjc-1	T28F2.4	-0.547596	0.101317
WBGene00023480	srz-68	C17F4.9	-0.547627	0.101294
WBGene00013266	Y57A10A.26	Y57A10A.26	-0.548528	0.100618
WBGene00012283	W05H5.1	W05H5.1	-0.548724	0.100472
WBGene00012183	W01D2.6	W01D2.6	-0.548796	0.100418
WBGene00019738	clec-265	M02F4.7	-0.549024	0.100248
WBGene00017804	0	0	-0.54932	0.100027
WBGene00197833	C38C5.2	C38C5.2	-0.549423	0.0999506
WBGene00200091	Y48A6B.18	Y48A6B.18	-0.549455	0.0999273
WBGene00016149	frpr-3	C26F1.6	-0.549534	0.0998683
WBGene00004011	pha-2	M6.3	-0.549573	0.0998391
WBGene00021435	Y39A3A.4	Y39A3A.4	-0.549574	0.0998381
WBGene00044790	clec-224	ZK863.9	-0.549674	0.0997641
WBGene00015311	C01G5.9	C01G5.9	-0.550055	0.0994807
WBGene00010821	M01G12.7	M01G12.7	-0.550291	0.0993057
WBGene00007511	C10C5.7	C10C5.7	-0.550669	0.099026
WBGene00009162	F26E4.7	F26E4.7	-0.5508	0.098929
WBGene00001976	hmg-11	T05A7.4	-0.550841	0.0988992
WBGene00021797	plep-1	Y52E8A.4	-0.550857	0.0988868
WBGene00023515	srz-97	F08H9.12	-0.551066	0.0987323
WBGene00006836	unc-112	C47E8.7	-0.55117	0.0986557
WBGene00022392	Y97E10AL.1	Y97E10AL.1	-0.551172	0.098654
WBGene00008967	F20B10.3	F20B10.3	-0.55129	0.0985672
WBGene00006971	zak-1	R13F6.6	-0.551479	0.0984275
WBGene00005490	srh-286	Y59A8A.4	-0.5519	0.098118
WBGene00004921	snt-1	F31E8.2	-0.551937	0.0980907
WBGene00010374	rga-5	H08M01.2	-0.551951	0.0980799
WBGene00007450	C08F11.1	C08F11.1	-0.552055	0.0980036
WBGene00195625	Y58A7A.7	Y58A7A.7	-0.55231	0.0978164
WBGene00015773	C14E2.4	C14E2.4	-0.552506	0.0976727
WBGene00045314	Y39C12A.10	Y39C12A.10	-0.553191	0.0971709
WBGene00009986	F53F4.2	F53F4.2	-0.553344	0.097059
WBGene00017157	tyra-2	F01E11.5	-0.553363	0.0970455
WBGene00003779	nob-1	Y75B8A.2	-0.553374	0.0970371
WBGene00003621	nhr-22	K06A1.4	-0.553452	0.0969804
WBGene00010148	F56D5.3	F56D5.3	-0.553507	0.0969402
WBGene00003697	nhr-107	C33G8.11	-0.553691	0.0968061
WBGene00010344	F59F5.5	F59F5.5	-0.553837	0.0966996
WBGene00044699	nhr-286	VC5.6	-0.553933	0.0966298
WBGene00197300	R08B4.8	R08B4.8	-0.554017	0.0965681
WBGene00016184	glb-9	C28F5.2	-0.554423	0.0962728
WBGene00015897	nhr-156	C17E7.1	-0.554787	0.0960087
WBGene00013125	clec-92	Y52B11A.5	-0.554844	0.0959674
WBGene00009709	fbxa-144	F44G3.8	-0.554989	0.095862
WBGene00016470	srab-5	C36C5.1	-0.555017	0.0958416
WBGene00018414	nstp-8	F44C8.7	-0.555062	0.0958094
WBGene00020800	zig-10	T25D10.2	-0.555101	0.0957809
WBGene00006539	tbb-6	T04H1.9	-0.555203	0.0957068
WBGene00011476	exc-12	T05D4.3	-0.555475	0.0955103
WBGene00019100	F59B1.8	F59B1.8	-0.555492	0.0954981
WBGene00004910	snf-11	T03F7.1	-0.555594	0.0954245
WBGene00005146	srd-69	H04J21.2	-0.556037	0.0951045
WBGene00005698	sru-35	C33D9.4	-0.556125	0.0950411
WBGene00021289	Y25C1A.2	Y25C1A.2	-0.556181	0.0950005
WBGene00019171	fipr-29	H06I04.7	-0.55675	0.0945907
WBGene00007310	irld-21	C04G2.11	-0.556951	0.0944464
WBGene00018921	sago-2	F56A6.1	-0.557708	0.0939041
WBGene00015857	C16D9.1	C16D9.1	-0.557755	0.0938707
WBGene00005297	srh-76	F26F12.6	-0.557957	0.0937258
WBGene00010277	F58G6.7	F58G6.7	-0.557996	0.0936984
WBGene00255703	C06A12.20	C06A12.20	-0.558527	0.0933195
WBGene00019386	irld-42	K04F1.7	-0.558675	0.0932141
WBGene00013624	srbc-80	Y102A5C.20	-0.558761	0.0931531
WBGene00219645	linc-166	C02H7.6	-0.559055	0.0929438
WBGene00015391	sdha-1	C03G5.1	-0.559162	0.0928677
WBGene00011243	R11D1.2	R11D1.2	-0.559163	0.0928668
WBGene00010649	K08C7.7	K08C7.7	-0.559231	0.0928189
WBGene00044287	F21H12.7	F21H12.7	-0.559256	0.0928009
WBGene00001594	glc-4	C27H5.8	-0.559317	0.0927574
WBGene00004006	pgp-12	F22E10.1	-0.559336	0.0927442
WBGene00006092	str-25	F44G3.11	-0.559368	0.0927213
WBGene00018365	tpst-2	F42G9.8	-0.559475	0.0926457
WBGene00011708	T11B7.5	T11B7.5	-0.55962	0.0925429
WBGene00016801	C50C3.5	C50C3.5	-0.559661	0.0925135
WBGene00008831	F14H3.12	F14H3.12	-0.559859	0.0923734
WBGene00195143	nlp-78	C16D2.2	-0.55988	0.0923589
WBGene00009453	F36A2.3	F36A2.3	-0.559951	0.0923083
WBGene00011880	T21B6.3	T21B6.3	-0.560121	0.0921883
WBGene00018201	btb-18	F39E9.12	-0.560342	0.0920321
WBGene00017266	F08F3.10	F08F3.10	-0.56039	0.0919983
WBGene00003703	nhr-113	ZK1025.9	-0.560642	0.0918205
WBGene00044330	alr-1	R08B4.2	-0.561049	0.0915338
WBGene00018748	F53C3.4	F53C3.4	-0.561065	0.0915223
WBGene00194747	H05C05.4	H05C05.4	-0.561191	0.0914334
WBGene00022490	Y119D3B.13	Y119D3B.13	-0.561309	0.0913505
WBGene00021163	nhr-275	Y5H2A.2	-0.561321	0.0913421
WBGene00194780	C12D8.20	C12D8.20	-0.561391	0.0912932
WBGene00198925	T07A5.8	T07A5.8	-0.561598	0.0911478
WBGene00007873	dod-21	C32H11.10	-0.561629	0.0911258
WBGene00013149	Y53F4B.1	Y53F4B.1	-0.561917	0.0909237
WBGene00194815	Y43F8B.23	Y43F8B.23	-0.561961	0.0908927
WBGene00219895	F16A11.13	F16A11.13	-0.562	0.0908655
WBGene00018304	agr-1	F41G3.12	-0.56202	0.0908514
WBGene00014759	F46A8.1	F46A8.1	-0.562479	0.0905304
WBGene00010509	K02E2.8	K02E2.8	-0.562627	0.0904271
WBGene00016704	hosl-1	C46C11.1	-0.562696	0.0903792
WBGene00022661	ZK112.5	ZK112.5	-0.562769	0.0903283
WBGene00007594	lgc-23	C15A7.1	-0.562786	0.0903158
WBGene00045178	fipr-27	Y51H4A.32	-0.563028	0.0901473
WBGene00008033	spin-2	C39E9.10	-0.563155	0.090059
WBGene00003719	nhr-129	C50B6.14	-0.563467	0.0898415
WBGene00018879	F55D10.4	F55D10.4	-0.563498	0.0898203
WBGene00004091	pps-1	T14G10.1	-0.563625	0.0897317
WBGene00008366	tpra-1	D1046.5	-0.563691	0.0896862
WBGene00004923	snt-3	Y75B7AL.3	-0.563989	0.0894791
WBGene00020050	R13A5.7	R13A5.7	-0.564244	0.0893021
WBGene00199443	K06C4.21	K06C4.21	-0.564248	0.0892999
WBGene00003249	mig-18	F11F1.6	-0.564442	0.0891656
WBGene00021196	Y17G9A.3	Y17G9A.3	-0.564494	0.0891292
WBGene00022506	ZC21.6	ZC21.6	-0.564576	0.0890729
WBGene00003849	odr-2	T01C4.2	-0.564704	0.0889839
WBGene00009843	F48C5.2	F48C5.2	-0.564736	0.0889622
WBGene00013949	ZK262.2	ZK262.2	-0.564944	0.088818
WBGene00010200	F57C7.4	F57C7.4	-0.565068	0.0887326
WBGene00010545	cbp-2	K03H1.10	-0.565112	0.0887027
WBGene00007673	C18D4.3	C18D4.3	-0.565553	0.0883987
WBGene00235257	T05C7.4	T05C7.4	-0.565765	0.0882529
WBGene00020324	T07F12.4	T07F12.4	-0.565918	0.0881475
WBGene00007551	C13C4.7	C13C4.7	-0.565975	0.0881082
WBGene00002299	let-23	ZK1067.1	-0.566003	0.0880893
WBGene00009558	F39B2.8	F39B2.8	-0.56664	0.0876525
WBGene00006586	tni-4	W03F8.1	-0.566945	0.0874436
WBGene00009876	F49C12.6	F49C12.6	-0.567059	0.0873659
WBGene00197278	K03H4.3	K03H4.3	-0.567077	0.0873538
WBGene00003570	ncx-5	Y32F6B.2	-0.567252	0.0872339
WBGene00017702	malt-1	F22D3.6	-0.567426	0.0871158
WBGene00194832	Y73B6BL.270	Y73B6BL.270	-0.567757	0.08689
WBGene00009116	snx-27	F25H2.2	-0.567757	0.0868897
WBGene00009855	clec-22	F49A5.3	-0.568157	0.0866182
WBGene00016221	C29F9.6	C29F9.6	-0.568252	0.0865531
WBGene00220047	R74.11	R74.11	-0.568576	0.0863333
WBGene00002142	inx-20	T23H4.1	-0.568667	0.0862718
WBGene00017418	F13B6.3	F13B6.3	-0.56876	0.0862089
WBGene00011829	T19A6.4	T19A6.4	-0.568783	0.0861932
WBGene00008161	C47F8.5	C47F8.5	-0.568952	0.0860786
WBGene00012416	Y7A9A.1	Y7A9A.1	-0.56912	0.0859654
WBGene00009268	F30A10.11	F30A10.11	-0.569186	0.0859206
WBGene00007745	C26D10.4	C26D10.4	-0.569272	0.0858627
WBGene00001373	exp-1	H35N03.1	-0.569459	0.085736
WBGene00000245	bca-1	T13C5.5	-0.569568	0.0856626
WBGene00013843	fbxa-49	ZC47.12	-0.569633	0.0856187
WBGene00022744	ZK470.1	ZK470.1	-0.570045	0.0853412
WBGene00009192	asah-2	F27E5.1	-0.570075	0.0853214
WBGene00021259	glb-30	Y22D7AR.5	-0.57031	0.0851632
WBGene00003471	mtd-1	ZK337.5	-0.570642	0.0849404
WBGene00195965	F26A10.7	F26A10.7	-0.570664	0.0849257
WBGene00196162	C05E11.11	C05E11.11	-0.570748	0.0848693
WBGene00010499	K02B12.6	K02B12.6	-0.570832	0.0848128
WBGene00194746	pals-20	Y82E9BR.25	-0.570932	0.0847458
WBGene00001637	gly-12	F48E3.1	-0.571029	0.084681
WBGene00000084	aex-1	D2030.10	-0.571045	0.08467
WBGene00219236	K03B4.9	K03B4.9	-0.571235	0.0845432
WBGene00018573	oac-30	F47F6.3	-0.571344	0.08447
WBGene00201503	C25F6.26	C25F6.26	-0.571483	0.0843773
WBGene00018210	F39G3.5	F39G3.5	-0.571514	0.0843565
WBGene00020606	0	0	-0.571595	0.0843027
WBGene00019058	F58F9.4	F58F9.4	-0.572463	0.0837244
WBGene00007811	C29F7.2	C29F7.2	-0.572563	0.0836576
WBGene00022240	shl-1	Y73B6BL.19	-0.57291	0.0834276
WBGene00000040	aco-1	ZK455.1	-0.572916	0.0834235
WBGene00003233	mgl-2	F45H11.4	-0.5731	0.0833018
WBGene00006505	lagr-1	Y6B3B.10	-0.573172	0.083254
WBGene00013322	talp-3	Y57G11C.32	-0.573375	0.0831192
WBGene00004211	ptd-2	F07C3.1	-0.573412	0.0830952
WBGene00003602	nhr-3	H01A20.1	-0.573698	0.0829058
WBGene00017194	F07C3.3	F07C3.3	-0.573768	0.08286
WBGene00001680	gpb-2	F52A8.2	-0.574461	0.0824029
WBGene00020844	T27A10.2	T27A10.2	-0.574914	0.0821051
WBGene00017959	ugt-42	F31F4.7	-0.575059	0.08201
WBGene00006718	ubc-23	C28G1.1	-0.5752	0.0819181
WBGene00004929	soc-2	AC7.2	-0.575459	0.081748
WBGene00011770	T14G8.2	T14G8.2	-0.575478	0.0817357
WBGene00013368	Y60A9.1	Y60A9.1	-0.575634	0.0816338
WBGene00003657	nhr-67	C08F8.8	-0.576054	0.0813593
WBGene00021368	best-20	Y37E11AR.1	-0.576066	0.0813515
WBGene00011520	nhr-213	T06C12.13	-0.576084	0.0813396
WBGene00219564	linc-102	C33G3.14	-0.576173	0.0812815
WBGene00008589	nlp-57	F08G12.8	-0.576514	0.0810597
WBGene00015884	C17B7.10	C17B7.10	-0.576639	0.0809781
WBGene00019856	R03H10.4	R03H10.4	-0.576789	0.0808806
WBGene00000285	cal-1	C13C12.1	-0.576842	0.0808464
WBGene00001202	egl-36	R07A4.1	-0.576873	0.0808259
WBGene00021059	atat-2	W06B11.1	-0.577245	0.0805842
WBGene00006111	str-46	C31B8.6	-0.577373	0.0805012
WBGene00022608	madf-9	ZC416.1	-0.577749	0.0802583
WBGene00005277	srh-54	T09F5.6	-0.577829	0.0802061
WBGene00008368	D1053.3	D1053.3	-0.577957	0.0801238
WBGene00017033	nekl-4	D1044.8	-0.578216	0.0799565
WBGene00200155	R13.9	R13.9	-0.578246	0.0799371
WBGene00045215	ceh-63	C02F12.10	-0.5783	0.0799025
WBGene00015783	C15B12.1	C15B12.1	-0.578546	0.0797436
WBGene00020331	0	0	-0.578714	0.0796354
WBGene00013607	clec-27	Y102A5B.1	-0.57917	0.0793422
WBGene00008255	C51E3.10	C51E3.10	-0.579303	0.0792572
WBGene00013335	Y57G11C.46	Y57G11C.46	-0.579368	0.0792153
WBGene00206354	F27E5.9	F27E5.9	-0.579548	0.0791002
WBGene00000452	ceh-31	C33D12.1	-0.579776	0.0789541
WBGene00010335	F59F3.6	F59F3.6	-0.579909	0.0788691
WBGene00022154	drag-1	Y71G12B.16	-0.58001	0.0788045
WBGene00022196	gpa-17	Y71H2B.7	-0.580355	0.0785839
WBGene00006782	unc-46	C04F5.3	-0.580395	0.0785586
WBGene00008798	F14D7.11	F14D7.11	-0.580395	0.0785586
WBGene00011542	fbxa-104	T06E6.13	-0.580425	0.0785392
WBGene00021468	epg-2	Y39G10AR.10	-0.580634	0.0784059
WBGene00013850	ZC84.7	ZC84.7	-0.581216	0.0780361
WBGene00206380	C42D4.18	C42D4.18	-0.581284	0.0779928
WBGene00206513	B0244.15	B0244.15	-0.58136	0.0779441
WBGene00196031	Y79H2A.13	Y79H2A.13	-0.581573	0.0778093
WBGene00043302	F32D8.11	F32D8.11	-0.581628	0.0777746
WBGene00022576	ZC250.2	ZC250.2	-0.582242	0.0773857
WBGene00197437	K09E2.6	K09E2.6	-0.582555	0.0771885
WBGene00021274	Y23H5B.3	Y23H5B.3	-0.582602	0.0771589
WBGene00016109	C25G6.4	C25G6.4	-0.582745	0.0770683
WBGene00017901	igeg-1	F28E10.2	-0.582909	0.0769651
WBGene00010074	irld-34	F54G8.1	-0.582926	0.0769547
WBGene00019917	clec-43	R07C3.1	-0.583158	0.0768088
WBGene00010073	F54F12.2	F54F12.2	-0.583318	0.0767082
WBGene00020838	trak-1	T27A3.1	-0.583511	0.0765869
WBGene00022158	Y71G12B.23	Y71G12B.23	-0.58355	0.0765621
WBGene00007143	B0334.3	B0334.3	-0.583658	0.0764947
WBGene00014035	seb-2	ZK643.3	-0.583993	0.0762849
WBGene00009360	F33E2.4	F33E2.4	-0.584295	0.0760962
WBGene00011677	cyp-13A1	T10B9.8	-0.584698	0.0758444
WBGene00021218	srd-76	Y19D10A.3	-0.584757	0.0758074
WBGene00006365	syg-1	K02E10.8	-0.584883	0.0757293
WBGene00007901	C33D9.8	C33D9.8	-0.585079	0.0756069
WBGene00004013	pha-4	F38A6.1	-0.585131	0.0755749
WBGene00019615	K10B4.3	K10B4.3	-0.585351	0.0754378
WBGene00017067	0	0	-0.585852	0.0751267
WBGene00000476	cfi-1	T23D8.8	-0.585911	0.0750903
WBGene00010578	K04H8.3	K04H8.3	-0.585935	0.0750754
WBGene00044460	Y55F3C.10	Y55F3C.10	-0.586318	0.0748385
WBGene00022416	Y102A11A.6	Y102A11A.6	-0.586556	0.0746916
WBGene00018060	arrd-18	F35F10.11	-0.586697	0.0746044
WBGene00220207	Y75B8A.62	Y75B8A.62	-0.587036	0.0743953
WBGene00077491	K08H10.10	K08H10.10	-0.587065	0.0743774
WBGene00009985	F53F4.1	F53F4.1	-0.587073	0.0743726
WBGene00017010	D1007.15	D1007.15	-0.587388	0.0741788
WBGene00007796	C28D4.10	C28D4.10	-0.587586	0.0740576
WBGene00043066	acr-25	Y73B6BL.42	-0.588323	0.0736058
WBGene00019114	nhr-194	F59E11.8	-0.588555	0.073464
WBGene00012821	Y43F8B.11	Y43F8B.11	-0.588641	0.0734115
WBGene00008676	oac-15	F11A5.8	-0.588793	0.0733189
WBGene00201274	Y95B8A.16	Y95B8A.16	-0.588831	0.0732953
WBGene00015206	B0495.7	B0495.7	-0.589001	0.073192
WBGene00006135	str-74	C14H10.4	-0.58907	0.0731496
WBGene00008713	F11E6.10	F11E6.10	-0.589256	0.0730364
WBGene00011141	nlp-66	R08B4.5	-0.589469	0.0729072
WBGene00003763	nlp-25	Y43F8C.1	-0.589797	0.0727078
WBGene00011422	T04B2.3	T04B2.3	-0.589996	0.0725873
WBGene00017648	ddo-3	F20H11.5	-0.590136	0.0725026
WBGene00009955	eak-4	F53B2.3	-0.590202	0.0724623
WBGene00004370	rig-3	C53B7.1	-0.590398	0.0723437
WBGene00010434	H40L08.3	H40L08.3	-0.590584	0.0722312
WBGene00005402	srh-187	F10G2.8	-0.590735	0.07214
WBGene00202502	F41B5.12	F41B5.12	-0.591205	0.0718568
WBGene00002115	ins-32	Y8A9A.6	-0.59131	0.0717937
WBGene00018311	F41G4.8	F41G4.8	-0.591589	0.0716258
WBGene00016504	C37C3.12	C37C3.12	-0.591888	0.0714464
WBGene00017568	F18E9.1	F18E9.1	-0.592011	0.0713729
WBGene00017322	clec-160	F09G8.8	-0.592233	0.0712395
WBGene00013902	ZC455.1	ZC455.1	-0.592705	0.0709575
WBGene00002090	ins-7	ZK1251.2	-0.592798	0.0709022
WBGene00022540	ZC190.6	ZC190.6	-0.592916	0.0708316
WBGene00020023	frpr-16	R12C12.3	-0.593019	0.0707701
WBGene00006815	unc-83	W01A11.3	-0.59313	0.0707043
WBGene00004364	ric-4	Y22F5A.3	-0.593133	0.0707021
WBGene00220087	T23D8.13	T23D8.13	-0.593229	0.0706451
WBGene00017382	F11D5.5	F11D5.5	-0.593392	0.0705478
WBGene00009231	ceh-89	F28H6.2	-0.593419	0.070532
WBGene00004789	sgk-1	W10G6.2	-0.59344	0.0705192
WBGene00003567	ncx-2	C10G8.5	-0.593467	0.0705032
WBGene00019023	F58A6.2	F58A6.2	-0.593741	0.0703407
WBGene00018077	F35H12.5	F35H12.5	-0.593794	0.070309
WBGene00201729	C16E9.27	C16E9.27	-0.593895	0.0702489
WBGene00004057	pmk-3	F42G8.4	-0.594282	0.07002
WBGene00017961	nhr-180	F31F4.12	-0.594697	0.0697747
WBGene00018061	arrd-19	F35F10.12	-0.594747	0.069745
WBGene00021600	Y46H3A.4	Y46H3A.4	-0.594758	0.0697385
WBGene00008286	C54C6.4	C54C6.4	-0.594782	0.0697241
WBGene00001681	gpc-1	K02A4.2	-0.594969	0.069614
WBGene00005557	sri-45	K07E8.9	-0.595424	0.0693462
WBGene00013670	hpo-13	Y105E8A.10	-0.59586	0.06909
WBGene00016626	clhm-1	C44B7.4	-0.5959	0.0690662
WBGene00017761	F23H11.6	F23H11.6	-0.596127	0.0689333
WBGene00009831	F47G9.4	F47G9.4	-0.596167	0.0689099
WBGene00000477	cft-1	C18C4.2	-0.596389	0.0687799
WBGene00001772	gst-24	F37B1.1	-0.596544	0.0686894
WBGene00001179	egl-10	F28C1.2	-0.596585	0.0686649
WBGene00022485	fbxa-63	Y119D3B.7	-0.59804	0.0678183
WBGene00011262	pho-8	R13H4.3	-0.598345	0.0676414
WBGene00014989	best-23	ZK675.3	-0.598387	0.0676171
WBGene00004135	pqn-48	K07D4.8	-0.598566	0.0675138
WBGene00017530	mfsd-12	F16H11.1	-0.598888	0.0673277
WBGene00013417	srab-24	Y64G10A.8	-0.599103	0.0672036
WBGene00008554	F07C6.3	F07C6.3	-0.59925	0.0671187
WBGene00219717	anr-23	M03F8.11	-0.599335	0.0670703
WBGene00015217	tes-1	B0496.8	-0.599952	0.0667155
WBGene00018654	F49H12.3	F49H12.3	-0.600001	0.0666872
WBGene00012968	Y48A6B.7	Y48A6B.7	-0.600298	0.0665174
WBGene00013321	Y57G11C.31	Y57G11C.31	-0.600353	0.0664857
WBGene00015885	fbxa-65	C17B7.11	-0.600429	0.0664421
WBGene00206529	C04A2.15	C04A2.15	-0.600967	0.0661351
WBGene00010716	lge-1	K09C8.4	-0.601644	0.0657495
WBGene00001522	gbh-1	D2089.5	-0.601985	0.0655558
WBGene00014136	ZK896.5	ZK896.5	-0.602008	0.0655432
WBGene00015748	C14A11.2	C14A11.2	-0.602025	0.0655336
WBGene00005230	srh-4	K09D9.6	-0.602418	0.0653106
WBGene00000180	arc-1	ZK1320.6	-0.602553	0.0652344
WBGene00002178	jnk-1	B0478.1	-0.602741	0.0651284
WBGene00000841	cul-6	K08E7.7	-0.603185	0.0648782
WBGene00006843	unc-119	M142.1	-0.603289	0.0648192
WBGene00019299	snai-1	K02D7.2	-0.603422	0.0647447
WBGene00013974	npr-9	ZK455.3	-0.603863	0.0644965
WBGene00006887	vav-1	C35B8.2	-0.603988	0.0644264
WBGene00010856	M04C9.1	M04C9.1	-0.604037	0.0643991
WBGene00013415	ilcr-1	Y64G10A.6	-0.604904	0.0639146
WBGene00006217	str-173	Y17G9A.1	-0.605026	0.0638463
WBGene00016533	C39D10.6	C39D10.6	-0.605537	0.063562
WBGene00020857	srt-62	T27C10.2	-0.60594	0.0633383
WBGene00015437	scrm-3	C04E12.7	-0.605976	0.0633182
WBGene00008042	C40H1.7	C40H1.7	-0.60616	0.0632167
WBGene00198454	F28C1.13	F28C1.13	-0.606198	0.0631955
WBGene00019564	K09D9.1	K09D9.1	-0.60674	0.0628957
WBGene00022873	ZK1240.9	ZK1240.9	-0.607621	0.0624112
WBGene00009856	clec-24	F49A5.4	-0.607738	0.0623467
WBGene00010652	K08C9.5	K08C9.5	-0.607782	0.0623226
WBGene00020054	R13D7.2	R13D7.2	-0.608059	0.0621709
WBGene00019744	M02H5.8	M02H5.8	-0.608262	0.06206
WBGene00000785	cpr-5	W07B8.5	-0.60829	0.0620443
WBGene00016932	C54G6.3	C54G6.3	-0.60848	0.0619406
WBGene00019408	K05F1.6	K05F1.6	-0.608579	0.0618863
WBGene00044455	F23F12.13	F23F12.13	-0.60865	0.0618479
WBGene00015216	valv-1	B0496.7	-0.608681	0.0618305
WBGene00008746	F13E6.2	F13E6.2	-0.609189	0.0615539
WBGene00016664	C45E5.1	C45E5.1	-0.609687	0.0612836
WBGene00014077	ZK792.4	ZK792.4	-0.610314	0.0609438
WBGene00012068	oac-49	T26H2.7	-0.610623	0.060777
WBGene00006525	tax-2	F36F2.5	-0.611029	0.0605583
WBGene00019904	twk-49	R05G9.2	-0.611139	0.0604989
WBGene00197080	ZC15.11	ZC15.11	-0.611328	0.0603972
WBGene00011072	tag-209	R06F6.11	-0.611814	0.0601363
WBGene00015275	0	0	-0.61182	0.0601332
WBGene00016216	pals-22	C29F9.1	-0.612283	0.0598859
WBGene00013540	cest-12	Y75B8A.3	-0.612311	0.0598706
WBGene00007768	C27C7.5	C27C7.5	-0.612418	0.0598138
WBGene00016884	C52E2.5	C52E2.5	-0.61253	0.0597536
WBGene00006522	abcx-1	C56E6.1	-0.612553	0.0597417
WBGene00219785	B0350.85	B0350.85	-0.61325	0.0593703
WBGene00019438	cyp-25A6	K06B9.1	-0.613835	0.0590603
WBGene00008901	nhr-27	F16H9.2	-0.61424	0.0588459
WBGene00010888	dlc-2	M18.2	-0.614281	0.0588243
WBGene00017442	F13H8.9	F13H8.9	-0.614574	0.0586698
WBGene00015594	btb-15	C08E3.2	-0.614616	0.0586476
WBGene00013970	klu-1	ZK337.2	-0.61464	0.0586348
WBGene00019736	M02F4.2	M02F4.2	-0.615069	0.0584091
WBGene00003003	lin-14	T25C12.1	-0.61507	0.0584084
WBGene00000191	arl-7	F20D1.5	-0.6154	0.0582351
WBGene00044360	C33C12.11	C33C12.11	-0.616582	0.0576175
WBGene00011930	T22G5.3	T22G5.3	-0.616947	0.0574278
WBGene00016571	0	0	-0.616983	0.0574087
WBGene00003848	odr-1	R01E6.1	-0.617068	0.0573646
WBGene00013608	clec-35	Y102A5B.2	-0.617315	0.0572365
WBGene00023431	C25E10.13	C25E10.13	-0.617522	0.0571291
WBGene00000368	ccb-1	T28F2.5	-0.617566	0.0571065
WBGene00019981	srbc-59	R09E12.1	-0.617861	0.0569537
WBGene00200977	T28B4.13	T28B4.13	-0.618417	0.056667
WBGene00012763	atln-2	Y41E3.3	-0.618927	0.0564046
WBGene00013845	fbxa-37	ZC47.14	-0.619006	0.0563638
WBGene00019064	myo-5	F58G4.1	-0.61918	0.0562746
WBGene00014091	ZK822.4	ZK822.4	-0.619471	0.0561255
WBGene00004395	rol-3	C16D9.2	-0.619925	0.0558933
WBGene00018402	kvs-3	F44A2.2	-0.62072	0.0554887
WBGene00006172	str-121	R02C2.5	-0.621121	0.0552851
WBGene00019391	irld-11	K04F1.12	-0.621376	0.055156
WBGene00195914	F14H12.10	F14H12.10	-0.62161	0.0550373
WBGene00044990	T25B9.11	T25B9.11	-0.62188	0.0549013
WBGene00016179	C28C12.3	C28C12.3	-0.622605	0.054536
WBGene00020616	T20D4.10	T20D4.10	-0.622655	0.0545111
WBGene00006772	unc-36	C50C3.9	-0.622735	0.054471
WBGene00022592	klu-2	ZC328.2	-0.622892	0.0543921
WBGene00219668	anr-33	E02C12.18	-0.623214	0.0542309
WBGene00219745	linc-90	W07B3.3	-0.623518	0.054079
WBGene00000006	aat-5	C55C2.5	-0.624363	0.0536579
WBGene00011355	lgc-14	T01H10.2	-0.624425	0.0536272
WBGene00011330	T01D3.6	T01D3.6	-0.624622	0.0535292
WBGene00017557	nep-11	F18A12.8	-0.624758	0.0534618
WBGene00236785	Y73B6A.16	Y73B6A.16	-0.624851	0.0534158
WBGene00009518	clec-166	F38A1.5	-0.625098	0.0532934
WBGene00013634	Y105C5A.9	Y105C5A.9	-0.625389	0.0531495
WBGene00018535	F47B7.4	F47B7.4	-0.625395	0.0531465
WBGene00010773	K11E4.1	K11E4.1	-0.625661	0.0530155
WBGene00020058	R13D11.4	R13D11.4	-0.627241	0.0522405
WBGene00008563	F07H5.13	F07H5.13	-0.627394	0.0521657
WBGene00007104	B0024.15	B0024.15	-0.627429	0.0521483
WBGene00018763	F53F10.1	F53F10.1	-0.627565	0.0520824
WBGene00011473	T05C12.11	T05C12.11	-0.627805	0.0519652
WBGene00004507	rpy-1	C18H9.7	-0.62786	0.0519386
WBGene00011578	npr-20	T07D4.1	-0.627863	0.0519374
WBGene00016784	0	0	-0.627993	0.0518738
WBGene00045457	F33H12.7	F33H12.7	-0.628342	0.0517044
WBGene00007607	C15C8.5	C15C8.5	-0.628458	0.0516481
WBGene00011545	T06G6.3	T06G6.3	-0.628837	0.0514647
WBGene00020889	T28C12.2	T28C12.2	-0.628938	0.051416
WBGene00019205	kcc-2	H16O14.1	-0.629364	0.0512108
WBGene00019289	kcc-3	K02A2.3	-0.629441	0.0511737
WBGene00011284	ttr-27	R90.2	-0.629554	0.0511192
WBGene00005141	srd-64	Y22D7AR.8	-0.629704	0.0510468
WBGene00004267	rab-3	C18A3.6	-0.629757	0.0510215
WBGene00023252	C39H7.2	C39H7.2	-0.630291	0.0507653
WBGene00017612	F19G12.4	F19G12.4	-0.630646	0.0505957
WBGene00000070	acy-3	C44F1.5	-0.631024	0.0504149
WBGene00013518	Y73F8A.5	Y73F8A.5	-0.631075	0.0503906
WBGene00000177	aqp-9	K07A1.16	-0.631261	0.050302
WBGene00219656	anr-48	C33C12.13	-0.631466	0.0502048
WBGene00006467	magu-2	C01B7.4	-0.631816	0.0500383
WBGene00197003	K07C10.5	K07C10.5	-0.632288	0.0498147
WBGene00005893	srx-2	R03H4.2	-0.632345	0.0497879
WBGene00012449	nhr-231	Y17D7B.1	-0.632455	0.0497357
WBGene00009859	clec-33	F49A5.7	-0.632536	0.0496976
WBGene00009406	F35C11.7	F35C11.7	-0.632811	0.0495676
WBGene00021127	W10C8.4	W10C8.4	-0.633481	0.0492524
WBGene00200150	C07A9.16	C07A9.16	-0.634344	0.0488487
WBGene00018719	ccd-5	F52H2.7	-0.634814	0.0486295
WBGene00013609	clec-37	Y102A5B.3	-0.635089	0.0485016
WBGene00206509	Y102A5C.43	Y102A5C.43	-0.635169	0.0484646
WBGene00005929	srx-38	C03A7.5	-0.635272	0.0484165
WBGene00006470	tag-120	F40F9.2	-0.635312	0.0483982
WBGene00235273	T11F8.12	T11F8.12	-0.635707	0.0482152
WBGene00019516	ugt-20	K08B4.4	-0.63587	0.0481397
WBGene00005653	srr-2	T26H2.8	-0.63653	0.0478353
WBGene00006363	syd-1	F35D2.5	-0.636618	0.0477948
WBGene00017792	F25E5.16	F25E5.16	-0.636752	0.0477328
WBGene00001770	gst-22	F21H7.1	-0.636755	0.0477315
WBGene00004457	rpm-1	C01B7.6	-0.637272	0.0474942
WBGene00199766	F56F4.10	F56F4.10	-0.637506	0.0473873
WBGene00199416	Y40B1A.5	Y40B1A.5	-0.637699	0.047299
WBGene00011846	chil-25	T19H5.1	-0.637942	0.047188
WBGene00007103	crm-1	B0024.14	-0.638154	0.0470911
WBGene00017369	F10G7.5	F10G7.5	-0.638416	0.0469722
WBGene00016463	C35E7.11	C35E7.11	-0.638799	0.0467982
WBGene00219984	F58D5.12	F58D5.12	-0.639248	0.0465946
WBGene00006583	tnc-2	ZK673.7	-0.639434	0.0465106
WBGene00010173	F56H6.13	F56H6.13	-0.639492	0.0464842
WBGene00010497	axl-1	K02B12.4	-0.639566	0.0464509
WBGene00000437	ceh-13	R13A5.5	-0.639726	0.0463785
WBGene00001687	gpn-1	F59D12.4	-0.639983	0.0462631
WBGene00019404	K05B2.4	K05B2.4	-0.64023	0.046152
WBGene00008610	F09C3.2	F09C3.2	-0.640569	0.0459998
WBGene00020453	fbxa-55	T12B5.6	-0.640826	0.0458842
WBGene00022419	Y102A11A.9	Y102A11A.9	-0.641041	0.0457883
WBGene00003995	pgp-1	K08E7.9	-0.641122	0.0457522
WBGene00009258	ccdc-149	F29G6.2	-0.641299	0.0456728
WBGene00015675	C10E2.5	C10E2.5	-0.64175	0.0454719
WBGene00020807	T25F10.4	T25F10.4	-0.642449	0.0451616
WBGene00000008	aat-7	F54D12.3	-0.642711	0.0450456
WBGene00013842	fbxa-34	ZC47.10	-0.64288	0.044971
WBGene00022615	ZC449.5	ZC449.5	-0.642921	0.044953
WBGene00003711	nhr-121	E02H9.8	-0.643437	0.0447253
WBGene00017512	nhr-179	F16B4.11	-0.643662	0.0446265
WBGene00004172	pqn-92	Y75B8A.27	-0.644184	0.0443975
WBGene00018628	F49D11.4	F49D11.4	-0.644296	0.0443482
WBGene00016188	sec-15	C28G1.3	-0.644384	0.0443097
WBGene00220215	Y92C3B.4	Y92C3B.4	-0.644495	0.0442612
WBGene00016160	C27D6.1	C27D6.1	-0.644696	0.0441735
WBGene00007746	C26D10.6	C26D10.6	-0.64518	0.0439625
WBGene00017394	cal-8	F12A10.5	-0.645434	0.0438521
WBGene00017745	F23F1.4	F23F1.4	-0.645662	0.0437529
WBGene00009560	psa-3	F39D8.2	-0.645873	0.0436615
WBGene00008516	F02C12.2	F02C12.2	-0.645893	0.0436531
WBGene00235316	B0222.15	B0222.15	-0.646106	0.0435608
WBGene00016973	abch-1	C56E6.5	-0.64639	0.0434382
WBGene00001136	eat-5	F13G3.8	-0.646907	0.0432153
WBGene00005835	srw-88	T06G6.7	-0.646992	0.0431788
WBGene00015877	C17B7.3	C17B7.3	-0.647016	0.0431683
WBGene00011028	R05D7.3	R05D7.3	-0.647045	0.043156
WBGene00012989	Y48C3A.5	Y48C3A.5	-0.647352	0.0430243
WBGene00022662	ZK112.6	ZK112.6	-0.64852	0.0425253
WBGene00012533	fbxa-209	Y36E3A.1	-0.648721	0.0424397
WBGene00015334	sup-18	C02C2.5	-0.648732	0.042435
WBGene00000166	apt-9	W04G3.4	-0.649041	0.0423039
WBGene00001987	hot-2	Y39B6A.48	-0.649153	0.0422566
WBGene00000295	cat-1	W01C8.6	-0.649527	0.0420982
WBGene00009109	degt-1	F25D1.4	-0.649867	0.0419544
WBGene00022695	ZK328.6	ZK328.6	-0.65039	0.0417345
WBGene00195632	Y80E2A.1	Y80E2A.1	-0.650641	0.0416292
WBGene00015710	C12D5.9	C12D5.9	-0.650735	0.0415895
WBGene00008925	F17H10.1	F17H10.1	-0.650753	0.0415822
WBGene00009865	F49B2.6	F49B2.6	-0.650867	0.0415345
WBGene00018115	F36H9.7	F36H9.7	-0.650894	0.0415229
WBGene00009730	myo-6	F45G2.2	-0.651201	0.0413944
WBGene00009979	cutl-1	F53F1.1	-0.65227	0.0409494
WBGene00005452	srh-246	F31F4.18	-0.652287	0.0409424
WBGene00018164	sup-36	F38A5.7	-0.652316	0.0409306
WBGene00015952	C18B2.1	C18B2.1	-0.652431	0.0408827
WBGene00021859	fbxa-39	Y54F10BM.4	-0.652617	0.0408055
WBGene00000446	ceh-23	ZK652.5	-0.65276	0.0407465
WBGene00021434	Y39A3A.3	Y39A3A.3	-0.652869	0.0407016
WBGene00012289	W05H12.1	W05H12.1	-0.653305	0.0405214
WBGene00013283	sre-25	Y57A10C.5	-0.653673	0.0403703
WBGene00002210	kin-29	F58H12.1	-0.654443	0.0400546
WBGene00007753	C27A7.1	C27A7.1	-0.655003	0.039826
WBGene00016009	C23F12.4	C23F12.4	-0.6551	0.0397866
WBGene00013614	clec-237	Y102A5C.7	-0.655355	0.0396828
WBGene00017193	F07C3.2	F07C3.2	-0.655494	0.0396267
WBGene00008203	clec-198	C49C3.13	-0.655701	0.0395427
WBGene00045152	C06A1.9	C06A1.9	-0.656133	0.0393679
WBGene00003635	nhr-45	F16H11.5	-0.656365	0.0392741
WBGene00007997	sre-13	C38C6.4	-0.656826	0.0390886
WBGene00020813	T25G12.6	T25G12.6	-0.656961	0.0390344
WBGene00011366	T02C1.2	T02C1.2	-0.65785	0.0386783
WBGene00022647	slc-17.1	ZK54.1	-0.657933	0.0386451
WBGene00013455	ssu-2	Y67A10A.6	-0.657946	0.0386397
WBGene00019599	acds-10	K09H11.1	-0.657984	0.0386245
WBGene00019074	cpd-1	F59A3.1	-0.658246	0.0385205
WBGene00010513	K02E11.4	K02E11.4	-0.658502	0.0384186
WBGene00011093	R07B7.9	R07B7.9	-0.658647	0.0383609
WBGene00020506	dop-3	T14E8.3	-0.658753	0.0383189
WBGene00017102	E02H9.4	E02H9.4	-0.658766	0.0383136
WBGene00016503	C37C3.11	C37C3.11	-0.658865	0.0382744
WBGene00017790	F25E5.9	F25E5.9	-0.658866	0.0382741
WBGene00015258	B0554.5	B0554.5	-0.659157	0.0381587
WBGene00009968	fig-1	F53B7.5	-0.659465	0.038037
WBGene00006609	tre-3	W05E10.4	-0.65964	0.037968
WBGene00005004	spp-19	K04A8.9	-0.659884	0.037872
WBGene00005756	srw-9	ZC482.8	-0.65997	0.037838
WBGene00015953	C18B2.2	C18B2.2	-0.660091	0.0377904
WBGene00010341	glo-3	F59F5.2	-0.662168	0.0369801
WBGene00020989	W03D8.8	W03D8.8	-0.663054	0.036638
WBGene00018544	nhr-188	F47C10.7	-0.663227	0.0365715
WBGene00009848	F48F5.6	F48F5.6	-0.663289	0.0365476
WBGene00044176	C30G7.2	C30G7.2	-0.663309	0.0365399
WBGene00044167	C36A4.11	C36A4.11	-0.663892	0.0363165
WBGene00001664	gpa-2	F38E1.5	-0.664019	0.0362678
WBGene00015606	math-2	C08F1.1	-0.664648	0.0360277
WBGene00006642	tsp-16	F01E11.4	-0.664658	0.0360241
WBGene00021220	Y19D10A.5	Y19D10A.5	-0.666465	0.0353407
WBGene00016883	C52E2.4	C52E2.4	-0.666515	0.0353222
WBGene00006749	unc-9	R12H7.1	-0.667714	0.0348737
WBGene00020887	hic-1	T28B4.4	-0.667818	0.0348353
WBGene00044331	clec-25	T20B3.15	-0.668664	0.0345216
WBGene00011327	hlh-34	T01D3.2	-0.669431	0.0342387
WBGene00011164	chil-21	R09D1.8	-0.669946	0.0340497
WBGene00013639	Y105C5A.15	Y105C5A.15	-0.670104	0.0339918
WBGene00003691	nhr-101	H12C20.6	-0.670187	0.0339613
WBGene00005059	sra-33	B0304.6	-0.670339	0.033906
WBGene00015018	srz-85	B0205.2	-0.670472	0.0338573
WBGene00009334	F32D8.12	F32D8.12	-0.670613	0.0338059
WBGene00019853	srsx-20	R03H4.7	-0.670903	0.0337003
WBGene00044260	Y87G2A.19	Y87G2A.19	-0.671079	0.0336365
WBGene00044332	clec-36	T20B3.16	-0.671124	0.03362
WBGene00020568	T19D2.3	T19D2.3	-0.671801	0.0333748
WBGene00019532	K08D10.9	K08D10.9	-0.671887	0.0333438
WBGene00016215	glb-10	C29F5.7	-0.672003	0.0333019
WBGene00017376	F11C7.2	F11C7.2	-0.672061	0.033281
WBGene00045101	C35D6.13	C35D6.13	-0.672447	0.0331421
WBGene00015550	C06G3.4	C06G3.4	-0.672556	0.0331026
WBGene00219216	K08D10.14	K08D10.14	-0.672681	0.0330577
WBGene00020523	dmsr-14	T15B7.11	-0.672981	0.0329501
WBGene00014943	Y68A4A.8	Y68A4A.8	-0.67342	0.0327932
WBGene00044117	srsx-10	F26G5.12	-0.673643	0.0327135
WBGene00196944	T01C3.12	T01C3.12	-0.674399	0.0324451
WBGene00009995	F53F4.13	F53F4.13	-0.674725	0.0323294
WBGene00219709	linc-37	K02F3.14	-0.675331	0.0321158
WBGene00006886	vap-1	F11C7.3	-0.675705	0.0319841
WBGene00077520	C37A5.11	C37A5.11	-0.676561	0.0316848
WBGene00008551	lgc-36	F07B10.5	-0.676609	0.031668
WBGene00016773	oac-10	C49D10.4	-0.676772	0.0316113
WBGene00002348	myo-1	R06C7.10	-0.676887	0.0315711
WBGene00020051	mfsd-6	R13A5.9	-0.677593	0.0313262
WBGene00020869	T28A11.2	T28A11.2	-0.678001	0.031185
WBGene00001675	gpa-13	F18E2.5	-0.678085	0.0311562
WBGene00016366	nhr-140	C33G8.9	-0.678213	0.0311122
WBGene00016613	best-9	C43G2.4	-0.678432	0.0310368
WBGene00010512	K02E11.3	K02E11.3	-0.678812	0.0309063
WBGene00044151	W04G3.12	W04G3.12	-0.679174	0.0307823
WBGene00011755	T13H5.1	T13H5.1	-0.679473	0.0306799
WBGene00006783	unc-47	T20G5.6	-0.679494	0.0306729
WBGene00013147	eyg-1	Y53C12C.1	-0.679707	0.0306001
WBGene00012811	slcr-46.2	Y43F8A.5	-0.680075	0.0304749
WBGene00194883	B0496.11	B0496.11	-0.681085	0.0301332
WBGene00020589	T19H12.3	T19H12.3	-0.681599	0.0299603
WBGene00005666	sru-3	C33A12.11	-0.682941	0.0295119
WBGene00022501	ZC8.6	ZC8.6	-0.683647	0.0292782
WBGene00195877	R07E4.8	R07E4.8	-0.684626	0.0289557
WBGene00008869	F15G9.6	F15G9.6	-0.684802	0.0288981
WBGene00013287	Y57A10C.9	Y57A10C.9	-0.684865	0.0288774
WBGene00007393	fbxa-157	C06H5.2	-0.685263	0.0287473
WBGene00200101	R06C1.11	R06C1.11	-0.685414	0.028698
WBGene00003648	nhr-58	R11G11.2	-0.687273	0.0280962
WBGene00011019	R05A10.2	R05A10.2	-0.687392	0.0280581
WBGene00007770	nhr-259	C27C7.8	-0.687583	0.0279966
WBGene00004265	qui-1	Y45F10B.10	-0.688857	0.0275903
WBGene00019612	gpcp-1	K10B3.6	-0.689863	0.0272722
WBGene00015259	dod-20	B0554.6	-0.690203	0.0271655
WBGene00000046	acr-7	T09A5.3	-0.690804	0.0269772
WBGene00008897	F16H6.7	F16H6.7	-0.691766	0.0266775
WBGene00023470	srz-87	Y39A3A.6	-0.691963	0.0266166
WBGene00006136	str-76	C01B4.10	-0.692187	0.0265473
WBGene00014171	nep-26	ZK970.1	-0.692285	0.026517
WBGene00013543	Y75B8A.6	Y75B8A.6	-0.692332	0.0265022
WBGene00195186	F19G12.10	F19G12.10	-0.6933	0.0262047
WBGene00020457	fbxa-67	T12B5.11	-0.694895	0.025719
WBGene00018906	egas-4	F55G1.13	-0.695087	0.0256611
WBGene00013623	fbxa-90	Y102A5C.19	-0.696028	0.0253778
WBGene00195517	C05E11.10	C05E11.10	-0.696599	0.025207
WBGene00014500	T04D3.t1	T04D3.t1	-0.696713	0.0251731
WBGene00011854	T20B3.14	T20B3.14	-0.696779	0.0251533
WBGene00011676	cyp-13A2	T10B9.7	-0.6969	0.0251173
WBGene00018626	F49D11.2	F49D11.2	-0.696993	0.0250897
WBGene00004055	pmk-1	B0218.3	-0.697113	0.0250541
WBGene00009027	F21G4.6	F21G4.6	-0.697194	0.02503
WBGene00020622	T20D4.17	T20D4.17	-0.697389	0.0249722
WBGene00044584	T03G11.9	T03G11.9	-0.698112	0.0247583
WBGene00009860	clec-32	F49A5.9	-0.698252	0.0247172
WBGene00015377	C03B1.6	C03B1.6	-0.698549	0.0246299
WBGene00000061	lgc-11	F48E3.7	-0.698744	0.0245728
WBGene00010220	sre-29	F57G9.4	-0.698925	0.0245197
WBGene00001889	his-15	ZK131.9	-0.69946	0.0243634
WBGene00018854	nlf-1	F55A4.2	-0.700817	0.0239699
WBGene00011020	R05A10.3	R05A10.3	-0.701062	0.0238996
WBGene00018226	F40B5.2	F40B5.2	-0.701285	0.0238355
WBGene00012710	Y39C12A.9	Y39C12A.9	-0.70133	0.0238226
WBGene00000069	acy-2	C10F3.3	-0.702812	0.0233998
WBGene00200600	C08G9.9	C08G9.9	-0.703471	0.0232135
WBGene00009487	clec-232	F36G9.11	-0.703726	0.0231417
WBGene00011162	chil-19	R09D1.6	-0.703927	0.0230851
WBGene00022796	ZK688.1	ZK688.1	-0.704706	0.0228669
WBGene00020747	T24A6.7	T24A6.7	-0.705011	0.0227821
WBGene00005654	srr-3	F36D3.3	-0.706025	0.0225011
WBGene00010918	M117.1	M117.1	-0.70706	0.0222167
WBGene00007973	C36B1.6	C36B1.6	-0.709122	0.0216575
WBGene00006526	tax-4	ZC84.2	-0.709374	0.0215899
WBGene00006677	twk-24	F55C5.3	-0.710009	0.02142
WBGene00016248	C30B5.7	C30B5.7	-0.710155	0.0213812
WBGene00019115	nhr-195	F59E11.10	-0.711465	0.021034
WBGene00020363	fbxa-3	T08E11.7	-0.712207	0.0208392
WBGene00019448	frpr-13	K06C4.17	-0.712685	0.0207145
WBGene00006198	str-151	T03E6.1	-0.71317	0.0205882
WBGene00044696	F52E1.14	F52E1.14	-0.713317	0.0205501
WBGene00012669	Y39B6A.7	Y39B6A.7	-0.713475	0.0205092
WBGene00021740	Y50D4B.1	Y50D4B.1	-0.713858	0.0204101
WBGene00020906	T28H11.8	T28H11.8	-0.714099	0.0203481
WBGene00011100	nhr-209	R07B7.16	-0.714255	0.0203081
WBGene00018878	glit-1	F55D10.3	-0.714491	0.0202475
WBGene00017505	F16B4.3	F16B4.3	-0.715677	0.0199448
WBGene00009857	clec-28	F49A5.5	-0.716692	0.0196881
WBGene00000481	cha-1	ZC416.8	-0.717791	0.0194128
WBGene00010180	nhr-192	F57A8.5	-0.718026	0.0193545
WBGene00015882	C17B7.8	C17B7.8	-0.718468	0.0192446
WBGene00009700	lurp-1	F44F4.1	-0.718536	0.0192278
WBGene00022805	nhr-256	ZK697.2	-0.718719	0.0191825
WBGene00018692	F52E1.2	F52E1.2	-0.719215	0.0190602
WBGene00022242	sfrp-1	Y73B6BL.21	-0.719678	0.0189466
WBGene00021778	Y51H7BR.7	Y51H7BR.7	-0.721636	0.0184708
WBGene00018627	F49D11.3	F49D11.3	-0.721893	0.018409
WBGene00011924	T22C8.3	T22C8.3	-0.722328	0.0183049
WBGene00016490	C36E6.2	C36E6.2	-0.723163	0.0181058
WBGene00016522	fbxa-38	C39B5.4	-0.725839	0.017478
WBGene00023420	C26D10.7	C26D10.7	-0.728114	0.0169563
WBGene00001817	haf-7	Y50E8A.16	-0.728199	0.0169371
WBGene00016757	C49A9.3	C49A9.3	-0.728576	0.0168517
WBGene00015980	C18G1.1	C18G1.1	-0.73012	0.0165053
WBGene00006765	unc-29	T08G11.5	-0.730137	0.0165017
WBGene00197288	F13H6.10	F13H6.10	-0.731678	0.0161611
WBGene00003690	nhr-100	C28D4.1	-0.732068	0.0160756
WBGene00016362	C33G8.4	C33G8.4	-0.732713	0.015935
WBGene00008432	D2085.7	D2085.7	-0.732931	0.0158878
WBGene00013833	ZC15.5	ZC15.5	-0.733694	0.0157227
WBGene00022082	Y69A2AR.11	Y69A2AR.11	-0.734304	0.0155919
WBGene00011163	chil-20	R09D1.7	-0.734716	0.0155038
WBGene00010515	K02E11.6	K02E11.6	-0.734734	0.0155001
WBGene00005364	srh-148	K08G2.5	-0.734786	0.015489
WBGene00086559	Y43F8B.20	Y43F8B.20	-0.734999	0.0154436
WBGene00199010	C04F1.4	C04F1.4	-0.735413	0.0153558
WBGene00004285	rab-37	W01H2.3	-0.735478	0.015342
WBGene00015214	srtx-1	B0496.5	-0.735862	0.0152609
WBGene00006318	sup-9	F34D6.3	-0.736103	0.0152101
WBGene00219231	mir-5545	Y47H9C.21	-0.736605	0.0151048
WBGene00005631	srj-52	Y49C4A.7	-0.738953	0.0146187
WBGene00003597	nhl-1	F54G8.4	-0.738957	0.0146179
WBGene00008261	C52G5.3	C52G5.3	-0.739365	0.0145346
WBGene00011683	phat-6	T10B10.6	-0.740729	0.0142585
WBGene00018645	F49F1.5	F49F1.5	-0.741362	0.0141316
WBGene00021532	Y42G9A.2	Y42G9A.2	-0.741446	0.0141148
WBGene00020155	T02B11.3	T02B11.3	-0.742979	0.013811
WBGene00007729	clec-185	C25G4.1	-0.743483	0.0137121
WBGene00020634	acs-9	T20F7.7	-0.74678	0.0130776
WBGene00020614	T20D4.8	T20D4.8	-0.746818	0.0130703
WBGene00019764	M03F8.5	M03F8.5	-0.74688	0.0130587
WBGene00001147	eat-18	Y105E8A.7	-0.749031	0.0126563
WBGene00016365	nhr-139	C33G8.8	-0.749703	0.0125324
WBGene00194692	T02C12.5	T02C12.5	-0.749934	0.01249
WBGene00014842	clec-30	T20B3.11	-0.751054	0.0122859
WBGene00005398	srh-183	Y60A3A.3	-0.75138	0.0122269
WBGene00011852	clec-26	T20B3.12	-0.75152	0.0122016
WBGene00005086	srd-8	B0547.4	-0.752198	0.0120797
WBGene00016037	dop-6	C24A8.1	-0.752551	0.0120168
WBGene00009236	F28H7.2	F28H7.2	-0.75296	0.0119438
WBGene00010836	M03B6.4	M03B6.4	-0.75373	0.0118076
WBGene00044797	F13E9.13	F13E9.13	-0.754129	0.0117375
WBGene00021085	W08E12.4	W08E12.4	-0.754183	0.011728
WBGene00008290	bgnt-1.8	C54C8.2	-0.756728	0.0112876
WBGene00010643	K07G5.4	K07G5.4	-0.757743	0.0111152
WBGene00011633	T09A5.4	T09A5.4	-0.759792	0.0107728
WBGene00044582	B0222.11	B0222.11	-0.760203	0.0107051
WBGene00019932	R07C12.2	R07C12.2	-0.762606	0.0103149
WBGene00021086	W08E12.5	W08E12.5	-0.762945	0.0102607
WBGene00012822	Y43F8B.12	Y43F8B.12	-0.763218	0.0102172
WBGene00009984	F53F1.6	F53F1.6	-0.764024	0.0100895
WBGene00018540	btb-21	F47C10.2	-0.768312	0.00942865
WBGene00236789	Y18H1A.18	Y18H1A.18	-0.769672	0.00922563
WBGene00017751	F23F12.3	F23F12.3	-0.771559	0.00894914
WBGene00014057	ZK673.1	ZK673.1	-0.772135	0.00886584
WBGene00016012	C23G10.5	C23G10.5	-0.772703	0.00878431
WBGene00011456	T05A1.5	T05A1.5	-0.772916	0.00875381
WBGene00009260	calm-1	F30A10.1	-0.773256	0.00870547
WBGene00008744	F13D12.10	F13D12.10	-0.773755	0.00863461
WBGene00007528	C11H1.2	C11H1.2	-0.774423	0.00854058
WBGene00000086	aex-3	C02H7.3	-0.779145	0.00789619
WBGene00003907	paf-2	C52B9.7	-0.780851	0.00767205
WBGene00021111	W09C3.3	W09C3.3	-0.781078	0.00764256
WBGene00020617	T20D4.11	T20D4.11	-0.781673	0.00756572
WBGene00201366	T01C8.10	T01C8.10	-0.782677	0.00743723
WBGene00194795	F42F12.14	F42F12.14	-0.785329	0.00710522
WBGene00014079	ZK792.7	ZK792.7	-0.785664	0.00706407
WBGene00020430	irld-49	T11F1.6	-0.786339	0.0069817
WBGene00003640	nhr-50	C06C6.5	-0.786364	0.00697857
WBGene00000760	col-187	C30F2.1	-0.788175	0.00676092
WBGene00000051	acr-12	R01E6.4	-0.788353	0.00673973
WBGene00020612	arrd-22	T20D4.6	-0.78921	0.00663864
WBGene00005655	srr-4	K11D12.3	-0.792397	0.006272
WBGene00015921	C17H11.1	C17H11.1	-0.795545	0.00592434
WBGene00022593	ZC328.3	ZC328.3	-0.798868	0.00557242
WBGene00022874	nep-25	ZK1248.1	-0.802018	0.00525282
WBGene00013693	Y105E8B.9	Y105E8B.9	-0.80326	0.00513045
WBGene00017707	F22E5.8	F22E5.8	-0.804953	0.00496698
WBGene00017048	D2021.4	D2021.4	-0.807505	0.00472761
WBGene00013665	hlh-32	Y105C5B.29	-0.810518	0.00445582
WBGene00020908	VC5.2	VC5.2	-0.811593	0.00436153
WBGene00007047	wts-1	T20F10.1	-0.811853	0.00433898
WBGene00017613	F20A1.1	F20A1.1	-0.816102	0.00398183
WBGene00001669	gpa-7	R10H10.5	-0.818655	0.00377763
WBGene00018788	shc-1	F54A5.3	-0.822517	0.00348319
WBGene00011147	R08D7.7	R08D7.7	-0.826049	0.00322867
WBGene00004023	pho-4	T16D1.2	-0.835985	0.00258448
WBGene00007368	C06B8.2	C06B8.2	-0.840259	0.00233811
WBGene00018281	tbc-18	F41D9.1	-0.845493	0.00206009
WBGene00011765	frpr-17	T14C1.1	-0.846281	0.00202045
WBGene00011188	R10D12.7	R10D12.7	-0.846468	0.00201108
WBGene00007833	oac-6	C31A11.5	-0.847687	0.00195097
WBGene00008483	E04D5.4	E04D5.4	-0.849256	0.00187557
WBGene00003653	nhr-63	C06C6.4	-0.84937	0.00187017
WBGene00077662	T26H2.12	T26H2.12	-0.854379	0.00164397
WBGene00002151	irk-3	K04G11.5	-0.854799	0.00162592
WBGene00194898	C17B7.14	C17B7.14	-0.866203	0.00118926
WBGene00020849	nhr-225	T27B7.2	-0.875487	0.000902457
WBGene00220094	T25C12.12	T25C12.12	-0.875583	0.000899776
WBGene00011681	T10B10.4	T10B10.4	-0.877759	0.000840774
WBGene00009854	clec-31	F49A5.2	-0.883539	0.000697722
WBGene00021267	Y23B4A.1	Y23B4A.1	-0.885292	0.00065808
WBGene00017514	F16F9.3	F16F9.3	-0.888192	0.000596172
WBGene00019931	R07C12.1	R07C12.1	-0.891922	0.000522952
WBGene00018005	nlp-62	F33D11.8	-0.902866	0.000345882
WBGene00011166	chil-22	R09D1.10	-0.915406	0.000202095
WBGene00009519	F38A1.6	F38A1.6	-0.924551	0.000129338

### Sheet: Bact Pathogen
WormbaseID	Common Name	Sequence Name	Correlation	P-value
WBGene00196410	R02E12.9	R02E12.9	0.953522	1.93e-05
WBGene00235328	T06E4.21	T06E4.21	0.932152	8.54e-05
WBGene00219870	D2092.15	D2092.15	0.919915	0.000163241
WBGene00021737	Y50D4A.3	Y50D4A.3	0.918389	0.000175713
WBGene00005137	srd-60	C13B7.3	0.902172	0.000355553
WBGene00019464	K07B1.4	K07B1.4	0.901756	0.000361457
WBGene00013563	Y75B8A.33	Y75B8A.33	0.897215	0.000430621
WBGene00016306	C32B5.13	C32B5.13	0.896517	0.000442051
WBGene00219324	F47B8.18	F47B8.18	0.889422	0.000571245
WBGene00018086	0	0	0.887072	0.000619559
WBGene00045406	D1086.19	D1086.19	0.886306	0.000635934
WBGene00022377	gpx-4	Y94H6A.4	0.884735	0.000670496
WBGene00022163	Y71G12B.28	Y71G12B.28	0.883919	0.000688986
WBGene00014017	ZK632.10	ZK632.10	0.88379	0.000691938
WBGene00199783	K11D9.7	K11D9.7	0.880096	0.000780586
WBGene00008813	srz-2	F14F8.2	0.879066	0.0008067
WBGene00020078	R52.6	R52.6	0.8683	0.00111939
WBGene00021198	npp-26	Y17G9B.1	0.861572	0.00135472
WBGene00219597	anr-11	K01H12.6	0.859999	0.00141451
WBGene00010697	uda-1	K08H10.4	0.859121	0.00144873
WBGene00220041	R11A5.8	R11A5.8	0.857622	0.00150853
WBGene00044649	C23H5.11	C23H5.11	0.856385	0.00155917
WBGene00005699	sru-36	R07B5.6	0.854961	0.00161901
WBGene00011056	R06B9.5	R06B9.5	0.854366	0.00164453
WBGene00022000	tbx-42	Y59E9AR.5	0.850919	0.00179797
WBGene00219671	anr-4	E03H12.26	0.849303	0.00187335
WBGene00015491	C05E4.12	C05E4.12	0.848383	0.00191726
WBGene00021942	madf-1	Y55F3BR.5	0.84616	0.00202649
WBGene00021818	Y53G8B.2	Y53G8B.2	0.845344	0.00206767
WBGene00235389	C46G7.111	C46G7.111	0.844706	0.0021003
WBGene00013039	scav-3	Y49E10.20	0.843308	0.0021731
WBGene00019193	H12I13.5	H12I13.5	0.841365	0.00227727
WBGene00045388	lfor-1	C38C6.8	0.836264	0.00256784
WBGene00194904	0	0	0.833928	0.00270943
WBGene00005321	srh-102	F40D4.11	0.833289	0.00274913
WBGene00007798	C29A12.2	C29A12.2	0.832803	0.00277962
WBGene00023163	W09G12.3	W09G12.3	0.831656	0.00285253
WBGene00219647	anr-27	C09E8.5	0.831147	0.00288531
WBGene00021199	Y17G9B.2	Y17G9B.2	0.83073	0.00291236
WBGene00013706	Y106G6E.2	Y106G6E.2	0.82877	0.00304198
WBGene00013164	Y53F4B.18	Y53F4B.18	0.828264	0.0030761
WBGene00023481	srz-22	F58E2.10	0.827509	0.00312751
WBGene00013975	ZK455.5	ZK455.5	0.826052	0.00322852
WBGene00006226	str-182	C12D8.12	0.825697	0.00325344
WBGene00012707	sre-16	Y39C12A.5	0.824218	0.0033589
WBGene00219739	linc-136	T27C4.6	0.823338	0.00342282
WBGene00045277	ZK742.6	ZK742.6	0.822795	0.00346269
WBGene00219288	Y87G2A.25	Y87G2A.25	0.821635	0.00354893
WBGene00013221	Y54G11A.14	Y54G11A.14	0.821092	0.00358985
WBGene00012031	gpdh-3	T25G3.4	0.821067	0.00359177
WBGene00005603	srj-15	Y40B10B.2	0.820264	0.00365287
WBGene00019415	K05F6.4	K05F6.4	0.819974	0.00367518
WBGene00021442	Y39A3CL.4	Y39A3CL.4	0.819742	0.00369306
WBGene00020063	R13D11.10	R13D11.10	0.819605	0.00370362
WBGene00044262	Y95D11A.2	Y95D11A.2	0.818515	0.00378865
WBGene00197812	C06E8.7	C06E8.7	0.816789	0.00392616
WBGene00013493	clec-9	Y70C5C.2	0.815528	0.0040288
WBGene00020753	T24A6.16	T24A6.16	0.81516	0.00405911
WBGene00194834	H06H21.36	H06H21.36	0.81479	0.00408981
WBGene00022544	ZC190.10	ZC190.10	0.813723	0.00417912
WBGene00014050	ZK666.12	ZK666.12	0.813478	0.00419983
WBGene00010810	M01F1.4	M01F1.4	0.813466	0.00420083
WBGene00005546	sri-34	Y27F2A.7	0.812693	0.00426662
WBGene00196143	K07A1.18	K07A1.18	0.81256	0.00427804
WBGene00019072	fbxc-8	F58H7.7	0.811969	0.00432894
WBGene00219458	H21P03.10	H21P03.10	0.811379	0.00438019
WBGene00018564	F47D12.9	F47D12.9	0.810898	0.00442232
WBGene00006237	str-204	F10D2.1	0.810291	0.0044759
WBGene00004798	sip-1	F43D9.4	0.809977	0.00450376
WBGene00044929	R12E2.17	R12E2.17	0.809767	0.00452247
WBGene00219614	linc-105	W09D10.6	0.809598	0.00453755
WBGene00007472	chil-7	C08H9.13	0.809075	0.00458458
WBGene00004818	skr-12	C52D10.6	0.808972	0.00459388
WBGene00189973	T10H4.17	T10H4.17	0.807358	0.00474122
WBGene00201681	Y53F4A.5	Y53F4A.5	0.806091	0.00485923
WBGene00202504	Y32B12B.8	Y32B12B.8	0.805884	0.00487865
WBGene00189961	Y54G2A.57	Y54G2A.57	0.805223	0.00494127
WBGene00014316	F08H9.10	F08H9.10	0.804995	0.00496295
WBGene00009464	F36D1.5	F36D1.5	0.803772	0.00508066
WBGene00000185	arg-1	F31A9.3	0.803711	0.00508656
WBGene00009963	fipr-26	F53B6.8	0.802915	0.00516423
WBGene00045398	Y71F9AM.8	Y71F9AM.8	0.80288	0.00516768
WBGene00044315	F41G3.20	F41G3.20	0.801715	0.00528296
WBGene00014794	K02E2.5	K02E2.5	0.801709	0.00528353
WBGene00022638	scl-27	ZK6.3	0.800883	0.00536641
WBGene00001749	gst-1	R107.7	0.80079	0.00537584
WBGene00007024	plin-1	W01A8.1	0.800775	0.00537731
WBGene00017465	F14F9.2	F14F9.2	0.800652	0.00538979
WBGene00010062	lipl-1	F54F3.3	0.79966	0.00549083
WBGene00197378	T22A3.11	T22A3.11	0.79908	0.00555046
WBGene00009486	F36G9.7	F36G9.7	0.799034	0.00555523
WBGene00077556	Y18D10A.27	Y18D10A.27	0.798661	0.00559387
WBGene00001387	far-3	F15B9.1	0.7986	0.00560017
WBGene00199983	T04C12.25	T04C12.25	0.79813	0.00564919
WBGene00044309	F58F9.11	F58F9.11	0.797791	0.0056848
WBGene00018618	F48G7.7	F48G7.7	0.797453	0.00572034
WBGene00016497	vps-32.2	C37C3.3	0.797417	0.00572422
WBGene00000551	clx-1	C50F7.2	0.796922	0.00577665
WBGene00005189	srg-32	T21C9.7	0.796501	0.00582146
WBGene00005397	srh-182	ZK228.5	0.796387	0.00583375
WBGene00019854	R03H10.1	R03H10.1	0.796349	0.00583775
WBGene00014255	ZK1320.5	ZK1320.5	0.796193	0.00585446
WBGene00007992	fipr-24	C37A5.8	0.796126	0.00586167
WBGene00013375	srsx-25	Y62E10A.4	0.79595	0.00588062
WBGene00021183	Y9C9A.16	Y9C9A.16	0.795574	0.00592125
WBGene00021303	Y32G9A.5	Y32G9A.5	0.795494	0.00592982
WBGene00043065	C55C3.7	C55C3.7	0.795079	0.00597493
WBGene00044292	F56D6.8	F56D6.8	0.794633	0.00602363
WBGene00009378	F34H10.1	F34H10.1	0.794046	0.00608815
WBGene00008295	nlp-39	C54C8.9	0.793961	0.00609757
WBGene00044492	Y54G2A.49	Y54G2A.49	0.793884	0.00610605
WBGene00008792	F14D7.5	F14D7.5	0.793867	0.00610792
WBGene00219423	C23H5.15	C23H5.15	0.793564	0.00614147
WBGene00196191	C18C4.12	C18C4.12	0.793564	0.00614151
WBGene00002263	lea-1	K08H10.1	0.793333	0.00616719
WBGene00007131	pals-26	B0284.1	0.793156	0.00618692
WBGene00021833	Y54E10A.13	Y54E10A.13	0.792614	0.00624767
WBGene00017233	lmd-4	F07G11.9	0.792266	0.0062868
WBGene00009892	scl-11	F49E11.6	0.791929	0.006325
WBGene00017673	icmt-1	F21F3.3	0.791499	0.00637382
WBGene00015044	cyp-34A9	B0213.15	0.79136	0.00638972
WBGene00000872	cyk-1	F11H8.4	0.790773	0.00645702
WBGene00003662	nhr-72	C17A2.8	0.790628	0.00647366
WBGene00268199	C45H4.21	C45H4.21	0.790379	0.00650244
WBGene00255469	C25G4.17	C25G4.17	0.790323	0.00650896
WBGene00012055	srsx-36	T26E4.15	0.790316	0.00650977
WBGene00007132	pals-27	B0284.2	0.790125	0.00653182
WBGene00015757	C14C6.3	C14C6.3	0.79002	0.006544
WBGene00077673	B0563.10	B0563.10	0.788748	0.00669299
WBGene00021291	clec-121	Y25C1A.4	0.788585	0.00671229
WBGene00021175	math-46	Y8G1A.1	0.788542	0.00671728
WBGene00019472	cyp-35B1	K07C6.4	0.788295	0.00674661
WBGene00199858	C40H5.15	C40H5.15	0.788233	0.00675402
WBGene00198991	T05G5.15	T05G5.15	0.788206	0.00675719
WBGene00021028	W04C9.6	W04C9.6	0.787965	0.0067859
WBGene00020239	T05B4.8	T05B4.8	0.787829	0.00680208
WBGene00011596	T07G12.5	T07G12.5	0.787185	0.00687925
WBGene00018255	F40H6.5	F40H6.5	0.787145	0.00688405
WBGene00198960	T19C11.2	T19C11.2	0.787017	0.00689954
WBGene00015758	nhr-155	C14C6.4	0.786947	0.00690795
WBGene00016360	C33G8.2	C33G8.2	0.786945	0.00690819
WBGene00020241	T05B4.10	T05B4.10	0.786843	0.00692059
WBGene00045188	B0284.5	B0284.5	0.786678	0.00694051
WBGene00021091	W08F4.1	W08F4.1	0.786676	0.00694076
WBGene00201829	Y8G1A.3	Y8G1A.3	0.786624	0.00694704
WBGene00206422	T26G10.9	T26G10.9	0.786248	0.00699277
WBGene00044034	Y38E10A.28	Y38E10A.28	0.786051	0.00701679
WBGene00019012	F57C9.6	F57C9.6	0.785588	0.00707337
WBGene00014191	srt-22	ZK1037.3	0.785492	0.00708526
WBGene00014858	W09C5.3	W09C5.3	0.785409	0.0070954
WBGene00015054	pitr-2	B0222.2	0.784952	0.00715176
WBGene00045118	T04A8.17	T04A8.17	0.784291	0.00723386
WBGene00019449	K06H6.1	K06H6.1	0.784245	0.00723965
WBGene00022692	0	0	0.784221	0.00724263
WBGene00011004	R04B5.6	R04B5.6	0.784	0.0072703
WBGene00020773	T24E12.3	T24E12.3	0.783948	0.00727676
WBGene00020240	T05B4.9	T05B4.9	0.783867	0.00728686
WBGene00021499	0	0	0.783696	0.00730842
WBGene00020252	T05C1.5	T05C1.5	0.783673	0.00731122
WBGene00020959	0	0	0.783647	0.00731455
WBGene00010614	cri-1	K07A1.7	0.783636	0.00731587
WBGene00009114	F25D7.5	F25D7.5	0.783328	0.00735466
WBGene00077441	C43D7.10	C43D7.10	0.783286	0.00735999
WBGene00011841	scl-25	T19C9.5	0.782832	0.00741753
WBGene00194821	dmsr-16	T27B2.1	0.782788	0.0074231
WBGene00198531	F36G9.18	F36G9.18	0.78264	0.0074419
WBGene00009754	F46A9.1	F46A9.1	0.782523	0.00745686
WBGene00023425	try-9	B0286.6	0.782405	0.00747187
WBGene00044471	F56D6.9	F56D6.9	0.782366	0.00747677
WBGene00011159	chil-17	R09D1.3	0.78226	0.00749031
WBGene00236806	D2024.18	D2024.18	0.782243	0.0074925
WBGene00008396	D1086.9	D1086.9	0.782235	0.00749362
WBGene00197097	F13B9.9	F13B9.9	0.782234	0.0074937
WBGene00010707	cyp-14A3	K09A11.4	0.782211	0.00749667
WBGene00014037	ZK643.6	ZK643.6	0.782207	0.00749715
WBGene00044193	F47B8.13	F47B8.13	0.782127	0.00750745
WBGene00016681	C45G9.10	C45G9.10	0.782025	0.00752041
WBGene00019016	F57F4.2	F57F4.2	0.781851	0.00754285
WBGene00019452	K06H6.4	K06H6.4	0.781751	0.00755567
WBGene00015760	C14C6.6	C14C6.6	0.781604	0.00757459
WBGene00007989	fipr-22	C37A5.2	0.781506	0.00758726
WBGene00044900	cnc-11	R09B5.13	0.781489	0.00758946
WBGene00019178	scl-12	H10D18.2	0.781478	0.00759086
WBGene00011046	R05H10.7	R05H10.7	0.781386	0.00760272
WBGene00009838	fbxa-187	F47H4.7	0.781179	0.00762945
WBGene00044031	F49C5.9	F49C5.9	0.781148	0.00763343
WBGene00008044	C40H1.9	C40H1.9	0.781129	0.00763597
WBGene00185116	W09C2.8	W09C2.8	0.781031	0.00764866
WBGene00010432	H39E23.2	H39E23.2	0.780991	0.00765381
WBGene00019253	H31G24.1	H31G24.1	0.780763	0.00768352
WBGene00012398	Y6E2A.4	Y6E2A.4	0.780533	0.00771349
WBGene00004996	spp-11	T25D10.3	0.780531	0.00771367
WBGene00013064	clec-248	Y51A2A.11	0.780323	0.00774086
WBGene00185096	W09C2.9	W09C2.9	0.780228	0.00775337
WBGene00012727	Y39G8B.7	Y39G8B.7	0.780223	0.00775397
WBGene00015700	asp-9	C11D2.2	0.780132	0.0077659
WBGene00021180	Y9C9A.13	Y9C9A.13	0.780051	0.00777652
WBGene00013570	Y75B12B.8	Y75B12B.8	0.779948	0.00779013
WBGene00008597	clec-55	F08H9.9	0.779714	0.00782088
WBGene00019331	dos-3	K02F3.8	0.779688	0.00782438
WBGene00008627	hpx-2	F09F3.5	0.779591	0.00783718
WBGene00015762	C14C6.8	C14C6.8	0.779473	0.0078527
WBGene00044201	H39E23.3	H39E23.3	0.779125	0.00789881
WBGene00020308	T07D3.5	T07D3.5	0.779091	0.00790331
WBGene00022275	txt-7	Y74C9A.1	0.779089	0.00790354
WBGene00006315	sup-6	F58G1.10	0.778985	0.00791744
WBGene00015042	cyp-34A7	B0213.12	0.77886	0.00793408
WBGene00013972	scl-20	ZK384.2	0.77885	0.00793531
WBGene00023484	Y54G2A.37	Y54G2A.37	0.778784	0.00794416
WBGene00005308	srh-87	H27D07.6	0.778644	0.00796283
WBGene00009214	thn-3	F28D1.4	0.778639	0.00796353
WBGene00019964	R08E5.4	R08E5.4	0.778631	0.00796456
WBGene00001852	hil-1	C30G7.1	0.778608	0.00796764
WBGene00011675	cyp-13A3	T10B9.5	0.778545	0.00797603
WBGene00008842	chil-28	F15A4.8	0.778537	0.00797716
WBGene00001491	frm-4	C24A11.8	0.778501	0.00798199
WBGene00008592	F08H9.4	F08H9.4	0.778404	0.00799494
WBGene00020946	W02D7.11	W02D7.11	0.778296	0.0080094
WBGene00006215	str-171	T01G5.5	0.778294	0.00800966
WBGene00008850	F15B9.6	F15B9.6	0.778142	0.0080301
WBGene00200510	F40E3.9	F40E3.9	0.778128	0.00803197
WBGene00020982	ilys-6	W03D2.7	0.778091	0.00803686
WBGene00000782	cpr-2	F36D3.9	0.778076	0.00803886
WBGene00044284	spp-21	T25C12.4	0.778067	0.00804017
WBGene00016321	tppp-1	C32E8.3	0.777964	0.00805395
WBGene00013090	Y51B9A.8	Y51B9A.8	0.77787	0.00806665
WBGene00016686	cyp-33C1	C45H4.2	0.777794	0.00807686
WBGene00008872	F15H10.5	F15H10.5	0.777723	0.00808651
WBGene00201920	C33D12.15	C33D12.15	0.777667	0.00809408
WBGene00004994	spp-9	T25C12.2	0.777628	0.00809924
WBGene00021138	clec-127	W10G11.5	0.77753	0.0081125
WBGene00013351	Y59A8B.19	Y59A8B.19	0.777285	0.00814576
WBGene00018105	clec-19	F36H5.6	0.777251	0.00815032
WBGene00023321	K07E8.8	K07E8.8	0.777166	0.00816189
WBGene00002094	ins-11	C17C3.4	0.776932	0.00819366
WBGene00014045	clec-59	ZK666.5	0.776906	0.00819733
WBGene00044479	F15E6.10	F15E6.10	0.776661	0.00823072
WBGene00016670	ilys-3	C45G7.3	0.7766	0.00823911
WBGene00005187	srg-30	W02F12.7	0.776532	0.0082484
WBGene00010166	gmd-2	F56H6.5	0.776443	0.0082605
WBGene00219716	linc-88	M02D8.11	0.776436	0.00826145
WBGene00000622	col-45	F53G12.7	0.776337	0.00827501
WBGene00016666	C45E5.3	C45E5.3	0.776253	0.0082866
WBGene00016092	cyp-33B1	C25E10.2	0.77613	0.0083035
WBGene00008545	F07A11.1	F07A11.1	0.77613	0.00830354
WBGene00001957	hlh-13	F48D6.3	0.776124	0.00830431
WBGene00000613	col-36	C27H5.5	0.77607	0.00831178
WBGene00008575	scl-24	F08E10.7	0.77597	0.00832548
WBGene00001118	dyf-2	ZK520.3	0.775595	0.00837735
WBGene00022758	ZK488.6	ZK488.6	0.775494	0.00839124
WBGene00015052	clec-52	B0218.8	0.775407	0.00840329
WBGene00016829	sre-54	C50E10.6	0.775088	0.00844761
WBGene00002099	ins-16	Y39A3A.5	0.774791	0.0084891
WBGene00021145	clec-129	W10G11.15	0.774765	0.00849276
WBGene00015071	cest-30	B0238.7	0.774458	0.00853567
WBGene00006087	str-20	C05E4.2	0.774125	0.00858253
WBGene00018294	atg-18	F41E6.13	0.773804	0.00862771
WBGene00021939	Y55F3BR.2	Y55F3BR.2	0.773794	0.00862917
WBGene00011264	R13H4.6	R13H4.6	0.773788	0.00863005
WBGene00019450	K06H6.2	K06H6.2	0.773765	0.00863321
WBGene00015866	C16E9.2	C16E9.2	0.773626	0.00865298
WBGene00008539	F02H6.6	F02H6.6	0.77348	0.00867363
WBGene00002013	hsp-12.6	F38E11.2	0.773365	0.00868994
WBGene00019719	M01H9.3	M01H9.3	0.773234	0.00870853
WBGene00000102	akt-1	C12D8.10	0.77318	0.00871627
WBGene00011158	chil-16	R09D1.2	0.772975	0.00874543
WBGene00022711	irld-63	ZK355.1	0.77286	0.00876192
WBGene00009370	set-10	F33H2.7	0.772538	0.00880791
WBGene00235118	K04A8.18	K04A8.18	0.772312	0.00884037
WBGene00008497	F01D5.7	F01D5.7	0.772243	0.00885027
WBGene00011052	arrd-11	R06B9.1	0.772215	0.00885437
WBGene00009868	F49C5.5	F49C5.5	0.771976	0.00888881
WBGene00015725	C13A2.9	C13A2.9	0.771974	0.00888909
WBGene00013485	Y69H2.10	Y69H2.10	0.771662	0.00893416
WBGene00016987	CC8.2	CC8.2	0.771624	0.00893972
WBGene00200328	T10A3.4	T10A3.4	0.771403	0.00897169
WBGene00015761	C14C6.7	C14C6.7	0.771162	0.00900672
WBGene00000108	alh-2	K04F1.15	0.770745	0.00906772
WBGene00003652	nhr-62	Y67A6A.2	0.770655	0.00908089
WBGene00077573	T08G5.15	T08G5.15	0.770585	0.00909115
WBGene00014046	clec-60	ZK666.6	0.770479	0.00910667
WBGene00044472	dct-8	F56D6.10	0.770439	0.00911254
WBGene00189932	Y26G10.7	Y26G10.7	0.770336	0.0091276
WBGene00002093	ins-10	T08G5.12	0.770313	0.00913109
WBGene00010270	F58G1.8	F58G1.8	0.770294	0.00913378
WBGene00045122	F22B3.10	F22B3.10	0.770103	0.00916192
WBGene00018693	F52E1.3	F52E1.3	0.770081	0.00916514
WBGene00000212	asm-2	ZK455.4	0.769898	0.00919219
WBGene00050974	Y6G8.9	Y6G8.9	0.769755	0.00921339
WBGene00198530	T26A5.10	T26A5.10	0.769706	0.00922055
WBGene00235324	F10G2.10	F10G2.10	0.769656	0.00922796
WBGene00194919	K08D8.10	K08D8.10	0.769601	0.00923612
WBGene00013640	Y105C5A.17	Y105C5A.17	0.769582	0.00923895
WBGene00007473	chil-8	C08H9.14	0.76955	0.00924368
WBGene00219285	K07A1.20	K07A1.20	0.769414	0.00926391
WBGene00021410	Y38C1BA.1	Y38C1BA.1	0.769019	0.00932269
WBGene00017168	F01F1.14	F01F1.14	0.768917	0.00933804
WBGene00219944	F41E6.18	F41E6.18	0.768836	0.00935015
WBGene00016302	fbxc-7	C32B5.9	0.768762	0.00936113
WBGene00005389	srh-173	Y60A3A.4	0.768652	0.00937765
WBGene00044274	nspa-7	H12D21.15	0.768601	0.00938527
WBGene00007929	dmd-10	C34D1.1	0.768534	0.00939529
WBGene00010253	F58E6.4	F58E6.4	0.768339	0.00942463
WBGene00017698	F22B7.9	F22B7.9	0.768277	0.00943399
WBGene00195621	F43H9.5	F43H9.5	0.768227	0.00944151
WBGene00005896	srx-5	Y49C4A.4	0.768113	0.00945864
WBGene00015869	nhr-257	C17A2.1	0.767494	0.00955222
WBGene00011585	clec-16	T07D10.5	0.767486	0.00955347
WBGene00000627	col-50	T28F2.6	0.767364	0.00957204
WBGene00022445	Y110A2AL.9	Y110A2AL.9	0.767304	0.00958115
WBGene00006419	oac-39	R02C2.3	0.767201	0.00959689
WBGene00008294	clec-11	C54C8.7	0.7671	0.00961225
WBGene00002088	ins-5	ZK84.3	0.767083	0.00961483
WBGene00016909	frpr-4	C54A12.2	0.767046	0.00962043
WBGene00014698	C37A5.3	C37A5.3	0.766859	0.00964911
WBGene00009820	F47B10.9	F47B10.9	0.766823	0.00965455
WBGene00077439	F55B12.10	F55B12.10	0.766632	0.0096838
WBGene00009773	lipl-2	F46B6.8	0.766374	0.00972345
WBGene00016685	srbc-16	C45H4.1	0.76626	0.00974093
WBGene00008447	E01G4.5	E01G4.5	0.766104	0.00976497
WBGene00011521	T06C12.14	T06C12.14	0.766099	0.00976582
WBGene00022011	Y59H11AR.3	Y59H11AR.3	0.765742	0.00982088
WBGene00219298	F55H2.8	F55H2.8	0.7656	0.00984283
WBGene00008324	C55A1.7	C55A1.7	0.765459	0.00986478
WBGene00004742	scl-1	F49E11.9	0.765383	0.00987656
WBGene00007363	stdh-1	C06B3.4	0.765361	0.00987995
WBGene00202498	Y60C6A.2	Y60C6A.2	0.764812	0.00996561
WBGene00016451	clec-6	C35D10.15	0.764722	0.00997969
WBGene00235314	B0348.9	B0348.9	0.764526	0.0100104
WBGene00006774	unc-38	F21F3.5	0.764431	0.0100254
WBGene00008679	F11A5.13	F11A5.13	0.764398	0.0100306
WBGene00023501	F11E6.11	F11E6.11	0.764378	0.0100337
WBGene00010282	F58G11.4	F58G11.4	0.763921	0.0101057
WBGene00019233	ugt-14	H23N18.2	0.763766	0.0101301
WBGene00021999	thn-5	Y59E9AR.4	0.7637	0.0101407
WBGene00010017	nhr-282	F54B8.2	0.763626	0.0101524
WBGene00189966	rrn-4.15	T27C5.18	0.763505	0.0101715
WBGene00012849	ttr-13	Y44A6B.4	0.763472	0.0101768
WBGene00189995	C06E7.88	C06E7.88	0.763258	0.0102108
WBGene00022713	ZK355.3	ZK355.3	0.763063	0.0102419
WBGene00201383	F25D7.10	F25D7.10	0.762766	0.0102894
WBGene00021683	Y48G1C.10	Y48G1C.10	0.762644	0.0103088
WBGene00201941	C37E2.9	C37E2.9	0.762623	0.0103122
WBGene00010818	srt-21	M01G12.3	0.762606	0.0103149
WBGene00009423	F35E8.10	F35E8.10	0.762528	0.0103274
WBGene00017821	F26D11.4	F26D11.4	0.762397	0.0103484
WBGene00077694	C43D7.12	C43D7.12	0.762075	0.0104002
WBGene00198251	F46H5.10	F46H5.10	0.761679	0.0104643
WBGene00004892	sms-1	H21P03.3	0.761663	0.0104669
WBGene00012108	T28A8.2	T28A8.2	0.761344	0.0105185
WBGene00008297	cdr-3	C54D10.2	0.761283	0.0105284
WBGene00016301	fbxc-6	C32B5.8	0.760586	0.0106423
WBGene00008757	F13E9.8	F13E9.8	0.760562	0.0106461
WBGene00014047	clec-61	ZK666.7	0.760325	0.0106851
WBGene00017396	suex-1	F12A10.7	0.759674	0.0107924
WBGene00019818	R02C2.7	R02C2.7	0.75911	0.010886
WBGene00201615	R52.12	R52.12	0.759098	0.010888
WBGene00011849	T19H5.4	T19H5.4	0.759086	0.01089
WBGene00005106	srd-28	M01B2.2	0.75894	0.0109144
WBGene00013498	Y70G10A.2	Y70G10A.2	0.758495	0.0109887
WBGene00010411	H25K10.1	H25K10.1	0.758351	0.0110128
WBGene00194993	T27E4.11	T27E4.11	0.758268	0.0110268
WBGene00236809	ZK993.5	ZK993.5	0.757991	0.0110733
WBGene00200747	F52B10.19	F52B10.19	0.757032	0.0112357
WBGene00006262	str-231	C06C6.3	0.756755	0.0112829
WBGene00001500	ftn-1	C54F6.14	0.75673	0.0112873
WBGene00012269	W04G5.9	W04G5.9	0.756663	0.0112987
WBGene00013220	ctl-3	Y54G11A.13	0.75648	0.01133
WBGene00194668	C08F11.116	C08F11.116	0.756339	0.0113541
WBGene00010408	mboa-2	H19N07.4	0.756122	0.0113913
WBGene00009167	F26F2.2	F26F2.2	0.755872	0.0114343
WBGene00012003	T24H10.5	T24H10.5	0.755761	0.0114536
WBGene00015861	C16D9.6	C16D9.6	0.755733	0.0114584
WBGene00021587	clec-76	Y46C8AR.1	0.755673	0.0114686
WBGene00005691	sru-28	C38C3.1	0.755636	0.011475
WBGene00017034	otpl-2	D1065.1	0.75485	0.0116113
WBGene00197930	T06H11.11	T06H11.11	0.754676	0.0116417
WBGene00015694	ugt-27	C10H11.5	0.75415	0.0117338
WBGene00199275	AC3.15	AC3.15	0.753794	0.0117964
WBGene00020135	aakg-4	T01B6.3	0.753285	0.0118863
WBGene00013044	Y49E10.25	Y49E10.25	0.753182	0.0119045
WBGene00018506	F46F5.15	F46F5.15	0.752949	0.0119458
WBGene00011584	clec-15	T07D10.4	0.752882	0.0119577
WBGene00023277	F29C4.3	F29C4.3	0.752614	0.0120055
WBGene00017390	F12A10.1	F12A10.1	0.752495	0.0120267
WBGene00004107	pqn-16	C24B5.5	0.752357	0.0120513
WBGene00219860	C51F7.4	C51F7.4	0.752303	0.0120609
WBGene00015549	C06G3.3	C06G3.3	0.752284	0.0120644
WBGene00016042	0	0	0.752009	0.0121136
WBGene00016789	djr-1.2	C49G7.11	0.751951	0.012124
WBGene00022040	Y65B4BR.1	Y65B4BR.1	0.751923	0.0121291
WBGene00001481	fog-1	Y54E10A.4	0.75186	0.0121405
WBGene00045143	Y43D4A.8	Y43D4A.8	0.751858	0.0121407
WBGene00022440	Y110A2AL.3	Y110A2AL.3	0.751846	0.0121428
WBGene00009242	sre-6	F28H7.9	0.751829	0.0121459
WBGene00011869	dod-6	T20G5.7	0.751654	0.0121775
WBGene00201538	C55A6.19	C55A6.19	0.751456	0.0122132
WBGene00003096	lys-7	C02A12.4	0.751361	0.0122303
WBGene00013882	msa-1	ZC410.5	0.751318	0.012238
WBGene00021337	Y34F4.2	Y34F4.2	0.751167	0.0122653
WBGene00012742	Y40H7A.2	Y40H7A.2	0.751074	0.0122821
WBGene00000620	col-43	ZC513.8	0.75106	0.0122848
WBGene00011465	T05B9.2	T05B9.2	0.751035	0.0122893
WBGene00200965	C45B2.17	C45B2.17	0.751031	0.01229
WBGene00018856	F55A4.4	F55A4.4	0.750982	0.0122989
WBGene00007288	C04A11.5	C04A11.5	0.750835	0.0123256
WBGene00019006	spg-20	F57B10.9	0.750808	0.0123305
WBGene00005060	sra-34	B0304.7	0.750541	0.012379
WBGene00014301	DY3.t2	DY3.t2	0.75054	0.0123792
WBGene00020706	atg-9	T22H9.2	0.750043	0.0124701
WBGene00201260	Y76F7A.5	Y76F7A.5	0.749545	0.0125614
WBGene00017200	F07C4.6	F07C4.6	0.748782	0.0127024
WBGene00044424	F54D12.10	F54D12.10	0.748698	0.012718
WBGene00008098	C44H9.2	C44H9.2	0.748688	0.0127198
WBGene00235296	C07G1.15	C07G1.15	0.748677	0.0127219
WBGene00000756	col-183	F02D10.1	0.748589	0.0127383
WBGene00015918	C17G10.6	C17G10.6	0.748585	0.012739
WBGene00015911	C17F4.3	C17F4.3	0.748271	0.0127974
WBGene00018021	F34D6.1	F34D6.1	0.748196	0.0128115
WBGene00021453	Y39F10A.2	Y39F10A.2	0.748099	0.0128294
WBGene00012509	Y26D4A.12	Y26D4A.12	0.747845	0.0128771
WBGene00011192	srh-24	R10D12.11	0.747812	0.0128833
WBGene00012620	Y38H6C.7	Y38H6C.7	0.747675	0.0129089
WBGene00001528	gcy-1	AH6.1	0.747547	0.0129329
WBGene00009033	F21H7.12	F21H7.12	0.747042	0.0130281
WBGene00206460	F56H9.9	F56H9.9	0.746646	0.013103
WBGene00014770	F54F3.2	F54F3.2	0.74663	0.013106
WBGene00021483	Y40A1A.1	Y40A1A.1	0.746534	0.0131242
WBGene00007553	C13G3.1	C13G3.1	0.746192	0.0131891
WBGene00018731	F53A9.8	F53A9.8	0.745956	0.0132341
WBGene00219281	K10D3.8	K10D3.8	0.745771	0.0132695
WBGene00199274	Y54G2A.64	Y54G2A.64	0.745544	0.013313
WBGene00005161	srg-3	C18F10.6	0.744907	0.0134355
WBGene00011699	cyp-34A2	T10H4.11	0.744749	0.013466
WBGene00200707	Y71G12B.37	Y71G12B.37	0.744494	0.0135153
WBGene00044162	F49C5.10	F49C5.10	0.744359	0.0135416
WBGene00001764	gst-16	F37B1.5	0.744173	0.0135777
WBGene00007452	C08F11.3	C08F11.3	0.743659	0.0136778
WBGene00201679	R02D5.22	R02D5.22	0.743547	0.0136996
WBGene00200538	C08F8.13	C08F8.13	0.743544	0.0137002
WBGene00219679	anr-22	F21H12.10	0.74307	0.0137931
WBGene00005190	srg-33	F21F8.1	0.742732	0.0138596
WBGene00044168	M05D6.10	M05D6.10	0.742662	0.0138735
WBGene00017469	F14F9.6	F14F9.6	0.742545	0.0138965
WBGene00011362	cest-1.1	T02B5.1	0.742388	0.0139275
WBGene00005644	srp-3	Y32G9A.4	0.742297	0.0139455
WBGene00019536	rpi-2	K08D12.2	0.742262	0.0139525
WBGene00005005	spp-20	K04A8.8	0.742242	0.0139566
WBGene00012432	Y11D7A.8	Y11D7A.8	0.741833	0.0140378
WBGene00005610	srj-22	F28H7.1	0.741771	0.01405
WBGene00013816	Y116F11A.1	Y116F11A.1	0.741727	0.0140588
WBGene00199090	Y40C7B.7	Y40C7B.7	0.741661	0.014072
WBGene00020374	serp-1.2	T09A12.5	0.741597	0.0140846
WBGene00044923	T27E4.10	T27E4.10	0.741428	0.0141183
WBGene00018602	F48D6.4	F48D6.4	0.740781	0.0142481
WBGene00003603	nhr-4	F32B6.1	0.74067	0.0142704
WBGene00019946	chat-1	R08C7.2	0.740395	0.0143257
WBGene00235380	C24D10.49	C24D10.49	0.740095	0.0143863
WBGene00007858	C31H5.7	C31H5.7	0.740031	0.0143993
WBGene00007084	0	0	0.739851	0.0144358
WBGene00008040	ttr-5	C40H1.5	0.739851	0.0144358
WBGene00201915	F35G2.20	F35G2.20	0.739333	0.0145412
WBGene00044760	Y71H2AM.25	Y71H2AM.25	0.739132	0.0145821
WBGene00044921	F53C11.9	F53C11.9	0.738581	0.0146951
WBGene00015380	C03B1.10	C03B1.10	0.738503	0.0147111
WBGene00019387	K04F1.8	K04F1.8	0.73816	0.0147818
WBGene00005368	srh-152	K08G2.3	0.737808	0.0148544
WBGene00000628	col-51	T28F2.8	0.737771	0.0148621
WBGene00011483	T05E11.7	T05E11.7	0.737691	0.0148787
WBGene00017660	F21C10.11	F21C10.11	0.737607	0.0148961
WBGene00001175	egl-6	C46F4.1	0.737574	0.014903
WBGene00020955	angl-1	W02G9.5	0.737564	0.0149049
WBGene00006199	str-153	Y9C9A.7	0.73747	0.0149245
WBGene00019909	R06A10.1	R06A10.1	0.73745	0.0149287
WBGene00018596	F48C1.3	F48C1.3	0.737442	0.0149303
WBGene00220163	Y47D3A.35	Y47D3A.35	0.737396	0.0149399
WBGene00197127	T05B11.9	T05B11.9	0.737088	0.0150039
WBGene00022060	dmd-9	Y67D8A.3	0.736772	0.0150698
WBGene00020804	T25E4.2	T25E4.2	0.736071	0.0152169
WBGene00019758	M03F4.4	M03F4.4	0.735829	0.015268
WBGene00018406	F44A2.7	F44A2.7	0.735786	0.015277
WBGene00010343	F59F5.4	F59F5.4	0.735599	0.0153164
WBGene00011157	chil-15	R09D1.1	0.735419	0.0153544
WBGene00086560	ZK355.8	ZK355.8	0.735374	0.0153641
WBGene00022302	Y76B12C.8	Y76B12C.8	0.735147	0.0154123
WBGene00011733	T12D8.5	T12D8.5	0.734927	0.015459
WBGene00022757	ZK488.5	ZK488.5	0.73485	0.0154753
WBGene00017509	F16B4.7	F16B4.7	0.734755	0.0154956
WBGene00199359	F35E8.19	F35E8.19	0.73449	0.0155521
WBGene00015277	C01B7.7	C01B7.7	0.734335	0.0155853
WBGene00196710	T21C9.14	T21C9.14	0.734184	0.0156175
WBGene00016894	C53B7.3	C53B7.3	0.734176	0.0156193
WBGene00007066	3R5.2	3R5.2	0.733502	0.0157643
WBGene00019243	fbxb-72	H24O09.2	0.733465	0.0157722
WBGene00015067	cest-35.1	B0238.1	0.733352	0.0157965
WBGene00005702	sru-39	F46B6.11	0.733233	0.0158223
WBGene00009972	oac-33	F53C11.2	0.733143	0.0158418
WBGene00196376	K02D10.7	K02D10.7	0.733094	0.0158524
WBGene00011074	R07A4.3	R07A4.3	0.733044	0.0158633
WBGene00017277	F09C12.2	F09C12.2	0.732881	0.0158985
WBGene00016488	C36C9.5	C36C9.5	0.732466	0.0159886
WBGene00021498	0	0	0.732424	0.0159978
WBGene00198309	F35D2.11	F35D2.11	0.732418	0.0159993
WBGene00000117	alh-11	F42G9.5	0.732338	0.0160165
WBGene00189956	Y34F4.6	Y34F4.6	0.732019	0.0160864
WBGene00219666	linc-31	D1014.12	0.732012	0.0160878
WBGene00201858	W04D2.14	W04D2.14	0.731953	0.0161007
WBGene00021011	W03G1.5	W03G1.5	0.73183	0.0161276
WBGene00020904	T28F12.1	T28F12.1	0.731662	0.0161645
WBGene00009180	nurf-1	F26H11.2	0.730891	0.0163344
WBGene00020784	tat-4	T24H7.5	0.73072	0.0163723
WBGene00009803	F47B8.2	F47B8.2	0.730028	0.016526
WBGene00008818	srz-101	F14F8.12	0.730014	0.0165291
WBGene00197169	E01H11.4	E01H11.4	0.729694	0.0166006
WBGene00007069	0	0	0.729672	0.0166054
WBGene00006416	sams-5	T13A10.11	0.729361	0.016675
WBGene00194867	W09C2.10	W09C2.10	0.72921	0.0167089
WBGene00200020	F46F2.12	F46F2.12	0.729135	0.0167258
WBGene00050977	F56H9.7	F56H9.7	0.729034	0.0167485
WBGene00017806	F26A1.8	F26A1.8	0.729029	0.0167496
WBGene00009147	F26C11.3	F26C11.3	0.728974	0.016762
WBGene00001391	far-7	K01A2.2	0.728549	0.0168577
WBGene00006650	tts-1	F09E10.11	0.728165	0.0169448
WBGene00021891	0	0	0.728147	0.0169489
WBGene00020741	dlhd-1	T23F4.3	0.728057	0.0169693
WBGene00006214	str-170	T08B6.7	0.727725	0.0170447
WBGene00044217	F23D12.9	F23D12.9	0.727463	0.0171044
WBGene00011539	fbxa-135	T06E6.5	0.727276	0.0171471
WBGene00013146	Y53C12B.7	Y53C12B.7	0.727035	0.0172023
WBGene00004838	sls-2.6	W06D4.7	0.726913	0.0172303
WBGene00197733	T25C12.5	T25C12.5	0.726821	0.0172515
WBGene00017370	F10G7.6	F10G7.6	0.726798	0.0172567
WBGene00001533	gcy-6	B0024.6	0.726752	0.0172672
WBGene00018102	math-28	F36H5.3	0.725655	0.0175206
WBGene00012594	nspe-5	Y38E10A.16	0.725638	0.0175247
WBGene00014511	T08G5.11	T08G5.11	0.725544	0.0175465
WBGene00002112	ins-29	ZC334.10	0.725532	0.0175493
WBGene00021081	pals-33	W08A12.4	0.725438	0.0175711
WBGene00015639	C09E7.5	C09E7.5	0.725386	0.0175831
WBGene00006073	str-5	T23D5.12	0.725116	0.0176461
WBGene00020036	R12E2.11	R12E2.11	0.72506	0.0176591
WBGene00197967	C07A4.7	C07A4.7	0.724973	0.0176796
WBGene00011658	T09E11.9	T09E11.9	0.724619	0.0177624
WBGene00195017	srpr-2.2	R144.15	0.724601	0.0177664
WBGene00016369	C33G8.13	C33G8.13	0.724532	0.0177827
WBGene00018228	F40C5.1	F40C5.1	0.724454	0.017801
WBGene00001534	gcy-7	F52E1.4	0.723931	0.0179239
WBGene00017675	F21F3.6	F21F3.6	0.723626	0.017996
WBGene00021517	Y41D4B.15	Y41D4B.15	0.72359	0.0180046
WBGene00022165	Y71H2AL.2	Y71H2AL.2	0.723571	0.018009
WBGene00219719	linc-57	R13A5.17	0.723506	0.0180244
WBGene00195016	srpr-2.1	ZC155.8	0.72337	0.0180566
WBGene00201711	M04B2.13	M04B2.13	0.723088	0.0181236
WBGene00016956	C55C3.6	C55C3.6	0.722942	0.0181582
WBGene00007259	C02B4.3	C02B4.3	0.722689	0.0182186
WBGene00016869	C52B9.10	C52B9.10	0.722595	0.018241
WBGene00001768	gst-20	Y48E1B.10	0.72241	0.0182852
WBGene00007598	C15A11.4	C15A11.4	0.722376	0.0182934
WBGene00220180	Y54G2A.74	Y54G2A.74	0.722218	0.0183312
WBGene00006076	str-8	T23D5.11	0.721886	0.0184107
WBGene00022605	dmsr-11	ZC404.11	0.72175	0.0184434
WBGene00198856	T25C12.7	T25C12.7	0.72129	0.0185543
WBGene00200162	K02F3.13	K02F3.13	0.721273	0.0185585
WBGene00003770	nlp-32	F30H5.2	0.721015	0.0186208
WBGene00017529	F16G10.15	F16G10.15	0.721005	0.0186232
WBGene00000044	acr-5	K03F8.2	0.720947	0.0186372
WBGene00007083	AH10.2	AH10.2	0.720881	0.0186534
WBGene00013887	nspa-5	ZC412.6	0.720868	0.0186565
WBGene00019675	K12D9.1	K12D9.1	0.720487	0.018749
WBGene00019594	K09H9.1	K09H9.1	0.720298	0.018795
WBGene00199738	C11G10.11	C11G10.11	0.719753	0.0189281
WBGene00077534	F41D3.14	F41D3.14	0.719683	0.0189453
WBGene00021494	Y40B10B.1	Y40B10B.1	0.719671	0.0189482
WBGene00196219	C10H11.12	C10H11.12	0.719653	0.0189526
WBGene00002133	inx-11	W04D2.3	0.719473	0.0189967
WBGene00012069	T26H5.4	T26H5.4	0.719063	0.0190976
WBGene00000103	akt-2	F28H6.1	0.718935	0.0191293
WBGene00195228	Y71A12B.24	Y71A12B.24	0.718878	0.0191432
WBGene00008462	E02H4.4	E02H4.4	0.71874	0.0191773
WBGene00010588	srz-14	K05D4.3	0.718581	0.0192167
WBGene00077613	F21H7.16	F21H7.16	0.718516	0.0192327
WBGene00010535	K03D7.8	K03D7.8	0.718513	0.0192336
WBGene00013409	fbxb-56	Y63D3A.10	0.717897	0.0193864
WBGene00003638	nhr-48	ZK662.3	0.717817	0.0194064
WBGene00020494	T13G4.7	T13G4.7	0.717811	0.0194078
WBGene00194690	T05D4.6	T05D4.6	0.71771	0.019433
WBGene00020564	T19C3.6	T19C3.6	0.717614	0.019457
WBGene00219773	linc-32	ZK6.12	0.717377	0.0195163
WBGene00002107	ins-24	ZC334.3	0.717112	0.0195826
WBGene00010921	fbxb-4	M117.5	0.716572	0.0197183
WBGene00012064	fbxb-115	T26H2.2	0.716359	0.0197719
WBGene00019343	nep-18	K02F6.9	0.716323	0.0197812
WBGene00021478	Y39H10A.1	Y39H10A.1	0.716127	0.0198307
WBGene00012907	cpt-1	Y46G5A.17	0.715922	0.0198824
WBGene00005487	srh-282	T21D12.5	0.715763	0.0199228
WBGene00000724	col-151	AC3.6	0.715717	0.0199344
WBGene00010923	rle-1	M142.6	0.715439	0.020005
WBGene00011018	R05A10.1	R05A10.1	0.715425	0.0200086
WBGene00016273	C30G12.1	C30G12.1	0.715283	0.0200448
WBGene00022366	Y92H12BL.5	Y92H12BL.5	0.714563	0.020229
WBGene00009367	F33H2.3	F33H2.3	0.714551	0.0202319
WBGene00005587	sri-75	F33H12.3	0.714543	0.0202339
WBGene00005178	srg-21	Y25C1A.9	0.714306	0.0202948
WBGene00019234	ugt-8	H23N18.3	0.714117	0.0203435
WBGene00017627	F20B6.1	F20B6.1	0.714051	0.0203606
WBGene00005379	srh-163	D1054.16	0.713788	0.0204282
WBGene00196720	ZC247.5	ZC247.5	0.713717	0.0204467
WBGene00016177	C28C12.1	C28C12.1	0.713616	0.0204727
WBGene00185095	W09C2.7	W09C2.7	0.713585	0.0204807
WBGene00002095	ins-12	C17C3.19	0.713433	0.0205202
WBGene00022535	0	0	0.713204	0.0205794
WBGene00017818	F26D11.1	F26D11.1	0.712985	0.0206363
WBGene00014073	ZK757.1	ZK757.1	0.712446	0.0207768
WBGene00015332	tyr-1	C02C2.1	0.712204	0.0208401
WBGene00018279	F41C6.6	F41C6.6	0.711864	0.0209291
WBGene00006103	str-38	T23D5.2	0.711777	0.020952
WBGene00001696	grd-7	F46H5.6	0.711659	0.0209831
WBGene00020725	cnp-3	T23C6.3	0.711435	0.0210419
WBGene00015309	C01G5.7	C01G5.7	0.711246	0.0210919
WBGene00007621	C16C2.4	C16C2.4	0.711215	0.0211001
WBGene00196548	Y60A3A.33	Y60A3A.33	0.711185	0.0211079
WBGene00197089	Y60A3A.34	Y60A3A.34	0.711185	0.0211079
WBGene00219437	C50A2.7	C50A2.7	0.711019	0.0211517
WBGene00199627	K03C7.10	K03C7.10	0.711014	0.0211531
WBGene00235081	W06G6.21	W06G6.21	0.710999	0.0211571
WBGene00002098	ins-15	F41G3.17	0.710127	0.0213886
WBGene00016540	C39F7.5	C39F7.5	0.709856	0.0214608
WBGene00018404	nhr-39	F44A2.4	0.709615	0.0215253
WBGene00017343	F10E7.1	F10E7.1	0.709544	0.0215442
WBGene00001439	fkh-7	F26D12.1	0.709258	0.0216209
WBGene00021406	frm-5.2	Y38C1AB.4	0.709077	0.0216697
WBGene00014030	glb-1	ZK637.13	0.708951	0.0217036
WBGene00010684	K08F9.1	K08F9.1	0.708769	0.0217525
WBGene00044090	srbc-33	C02A12.10	0.708707	0.0217694
WBGene00009584	drap-1	F40F9.7	0.708686	0.021775
WBGene00200697	C41H7.10	C41H7.10	0.708455	0.0218374
WBGene00011300	R107.5	R107.5	0.708408	0.02185
WBGene00019368	txt-4	K03H6.2	0.708234	0.0218972
WBGene00007930	0	0	0.70817	0.0219144
WBGene00002106	ins-23	M04D8.3	0.708038	0.0219503
WBGene00017207	fbxb-6	F07E5.1	0.707962	0.021971
WBGene00045104	C04G2.12	C04G2.12	0.707925	0.0219809
WBGene00018195	btb-16	F39E9.2	0.707784	0.0220192
WBGene00006894	ver-1	T17A3.1	0.707777	0.0220211
WBGene00235299	Y69A2AR.48	Y69A2AR.48	0.707701	0.0220418
WBGene00022409	srt-53	Y97E10B.10	0.707514	0.0220926
WBGene00005275	srh-52	R08H2.7	0.707497	0.0220974
WBGene00005505	srh-301	Y94A7B.8	0.707357	0.0221356
WBGene00201766	K08B4.42	K08B4.42	0.707114	0.0222019
WBGene00004913	snn-1	Y38C1BA.2	0.70693	0.0222522
WBGene00005310	srh-89	F25E5.14	0.706907	0.0222587
WBGene00220197	Y71G12B.41	Y71G12B.41	0.706737	0.0223053
WBGene00044474	F56D6.12	F56D6.12	0.706591	0.0223454
WBGene00016697	cyp-33C2	C45H4.17	0.706516	0.0223659
WBGene00196089	C15F1.13	C15F1.13	0.706493	0.0223721
WBGene00012919	Y46G5A.34	Y46G5A.34	0.706472	0.0223778
WBGene00012268	W04G5.8	W04G5.8	0.706448	0.0223844
WBGene00022343	Y82E9BR.10	Y82E9BR.10	0.706446	0.0223851
WBGene00017128	E04F6.9	E04F6.9	0.706354	0.0224105
WBGene00021516	Y41D4B.14	Y41D4B.14	0.706215	0.0224486
WBGene00219300	W10G6.6	W10G6.6	0.706183	0.0224576
WBGene00005356	srh-139	F57E7.3	0.706082	0.0224852
WBGene00017494	irld-31	F15E11.5	0.705968	0.0225168
WBGene00005384	srh-168	C55A1.10	0.705696	0.022592
WBGene00008193	C49C3.3	C49C3.3	0.705534	0.0226368
WBGene00021182	srz-28	Y9C9A.15	0.705349	0.0226881
WBGene00016922	swt-2	C54F6.4	0.705107	0.0227555
WBGene00197822	H22K11.8	H22K11.8	0.705074	0.0227646
WBGene00021449	mltn-7	Y39D8B.1	0.704829	0.0228328
WBGene00021510	frpr-19	Y41D4A.8	0.704723	0.0228623
WBGene00015618	C08G5.6	C08G5.6	0.704652	0.0228822
WBGene00015520	fip-3	C06E1.5	0.704649	0.0228831
WBGene00012867	seld-1	Y45F10A.4	0.704632	0.0228877
WBGene00009599	F40G12.4	F40G12.4	0.704629	0.0228886
WBGene00000231	atx-2	D2045.1	0.704381	0.022958
WBGene00007223	C01F6.9	C01F6.9	0.704135	0.0230267
WBGene00020242	phat-5	T05B4.11	0.703997	0.0230656
WBGene00219551	K07F5.21	K07F5.21	0.703737	0.0231385
WBGene00005104	srd-26	T02B5.4	0.703212	0.0232867
WBGene00003778	nnt-1	C15H9.1	0.703174	0.0232974
WBGene00197823	Y52B11B.2	Y52B11B.2	0.703117	0.0233135
WBGene00001539	gcy-13	F23H12.6	0.702622	0.0234538
WBGene00013713	Y106G6G.4	Y106G6G.4	0.702438	0.0235061
WBGene00005403	srh-189	C03G6.20	0.70235	0.023531
WBGene00219721	linc-104	T01A4.7	0.702325	0.0235381
WBGene00017060	D2063.1	D2063.1	0.702268	0.0235545
WBGene00016097	C25E10.8	C25E10.8	0.702262	0.023556
WBGene00013569	bath-36	Y75B12B.4	0.70222	0.023568
WBGene00018600	F48C1.8	F48C1.8	0.702127	0.0235946
WBGene00015041	cyp-34A6	B0213.11	0.701899	0.0236596
WBGene00043743	Y59E9AL.2	Y59E9AL.2	0.70186	0.0236708
WBGene00019780	M60.4	M60.4	0.701804	0.0236868
WBGene00011274	R53.5	R53.5	0.701697	0.0237173
WBGene00014906	fbxa-109	Y51A2A.8	0.701466	0.0237835
WBGene00005683	sru-20	T04A11.7	0.70131	0.0238283
WBGene00010666	K08E4.2	K08E4.2	0.700773	0.0239829
WBGene00008220	C50B6.7	C50B6.7	0.700544	0.024049
WBGene00001762	gst-14	F37B1.3	0.700529	0.0240533
WBGene00197570	F33D11.15	F33D11.15	0.700516	0.024057
WBGene00008809	cyp-13A11	F14F7.2	0.700243	0.024136
WBGene00045356	T03E6.9	T03E6.9	0.700128	0.0241693
WBGene00199663	B0507.14	B0507.14	0.7	0.0242064
WBGene00012019	dkf-2	T25E12.4	0.699713	0.0242897
WBGene00004827	skr-21	K08H2.1	0.699597	0.0243235
WBGene00016437	C35B1.8	C35B1.8	0.699479	0.0243577
WBGene00016846	C50F7.6	C50F7.6	0.699128	0.0244602
WBGene00003528	nas-9	C37H5.9	0.698764	0.0245669
WBGene00021780	scl-17	Y51H7C.2	0.698761	0.0245677
WBGene00021509	Y41D4A.7	Y41D4A.7	0.698678	0.0245919
WBGene00015964	glb-5	C18C4.1	0.698619	0.0246093
WBGene00018817	0	0	0.698596	0.0246162
WBGene00010371	H06O01.4	H06O01.4	0.69858	0.0246207
WBGene00007456	srz-29	C08F11.9	0.698388	0.0246772
WBGene00012190	W02A2.5	W02A2.5	0.698292	0.0247056
WBGene00016361	drd-10	C33G8.3	0.698199	0.0247328
WBGene00003473	mtl-1	K11G9.6	0.698148	0.0247477
WBGene00017264	F08F3.8	F08F3.8	0.697842	0.0248381
WBGene00004161	pqn-80	Y111B2A.14	0.697533	0.0249294
WBGene00014109	chpf-1	ZK856.8	0.697405	0.0249676
WBGene00001726	grl-17	C56A3.1	0.696841	0.0251349
WBGene00018774	F53G12.9	F53G12.9	0.696565	0.0252172
WBGene00015040	cyp-34A5	B0213.10	0.696451	0.0252513
WBGene00195974	C33B4.7	C33B4.7	0.696121	0.0253499
WBGene00006083	str-15	T08G3.1	0.695924	0.0254091
WBGene00020637	fbxa-7	T20H9.1	0.695859	0.0254287
WBGene00021177	Y9C9A.5	Y9C9A.5	0.695845	0.0254327
WBGene00018030	F35B3.3	F35B3.3	0.695799	0.0254467
WBGene00044516	Y32G9A.12	Y32G9A.12	0.695546	0.0255226
WBGene00202097	C05B10.20	C05B10.20	0.695334	0.0255864
WBGene00008065	npr-18	C43C3.2	0.694962	0.0256988
WBGene00196994	T01H3.7	T01H3.7	0.694958	0.0257001
WBGene00077704	F12A10.9	F12A10.9	0.694657	0.025791
WBGene00017331	ugt-40	F10D2.5	0.694298	0.0259001
WBGene00044589	C29F5.8	C29F5.8	0.694207	0.0259276
WBGene00019783	M70.1	M70.1	0.693895	0.0260229
WBGene00002087	ins-4	ZK75.1	0.693642	0.0260999
WBGene00011427	T04C12.1	T04C12.1	0.693333	0.0261944
WBGene00219985	F58D5.13	F58D5.13	0.693128	0.0262572
WBGene00021362	fmil-1	Y37E11AL.6	0.692286	0.0265165
WBGene00199791	F26A1.17	F26A1.17	0.692245	0.0265291
WBGene00220004	K03E5.9	K03E5.9	0.692208	0.0265408
WBGene00010880	M05D6.8	M05D6.8	0.692057	0.0265873
WBGene00005842	srw-95	H06H21.2	0.692022	0.0265981
WBGene00023402	ZK488.3	ZK488.3	0.691856	0.0266495
WBGene00011763	T14B1.1	T14B1.1	0.691387	0.0267952
WBGene00220171	Y48G10A.9	Y48G10A.9	0.691386	0.0267955
WBGene00017265	snpc-1.3	F08F3.9	0.691359	0.026804
WBGene00199458	F29F11.13	F29F11.13	0.691172	0.0268623
WBGene00021159	slc-46A	Y4C6B.5	0.691143	0.0268713
WBGene00019495	sdz-24	K07E8.3	0.691009	0.0269131
WBGene00014005	ZK593.9	ZK593.9	0.690846	0.0269639
WBGene00010769	asah-1	K11D2.2	0.690818	0.0269728
WBGene00016628	slc-36.5	C44B7.6	0.690454	0.0270866
WBGene00012139	T28F4.4	T28F4.4	0.689938	0.0272488
WBGene00009978	F53E4.1	F53E4.1	0.689849	0.0272768
WBGene00077706	mir-1829.2	F20D1.11	0.689649	0.0273397
WBGene00003685	nhr-95	Y39B6A.17	0.689613	0.0273509
WBGene00005510	srh-306	Y49F6A.6	0.689112	0.0275094
WBGene00011894	ttr-23	T21C9.8	0.688755	0.0276227
WBGene00006418	spl-2	B0222.4	0.687666	0.0279702
WBGene00006684	twk-32	F53C11.6	0.687655	0.0279738
WBGene00012270	W04G5.10	W04G5.10	0.687616	0.0279862
WBGene00009811	F47B8.10	F47B8.10	0.687414	0.028051
WBGene00196440	K04A8.12	K04A8.12	0.687211	0.0281163
WBGene00019439	K06B9.2	K06B9.2	0.687176	0.0281275
WBGene00020154	T01G6.10	T01G6.10	0.687125	0.0281437
WBGene00015889	C17C3.3	C17C3.3	0.687081	0.0281581
WBGene00008337	C55A6.8	C55A6.8	0.687036	0.0281724
WBGene00012288	sre-32	W05H5.7	0.686897	0.0282171
WBGene00196124	F57B10.16	F57B10.16	0.686801	0.0282483
WBGene00012831	Y43F8C.9	Y43F8C.9	0.686425	0.0283697
WBGene00008052	ctns-1	C41C4.7	0.686411	0.0283743
WBGene00196644	K08H10.15	K08H10.15	0.686161	0.0284552
WBGene00009764	srz-17	F46B3.12	0.686044	0.0284931
WBGene00008389	D1086.2	D1086.2	0.685887	0.0285441
WBGene00011296	glb-21	R102.9	0.685844	0.0285581
WBGene00020343	acs-3	T08B1.6	0.685843	0.0285583
WBGene00006965	xtr-1	F54F7.4	0.685794	0.0285743
WBGene00013753	Y113G7A.16	Y113G7A.16	0.685607	0.0286351
WBGene00198213	M03F4.12	M03F4.12	0.685429	0.028693
WBGene00202445	K11D9.8	K11D9.8	0.685275	0.0287434
WBGene00010797	srbc-75	M01B2.3	0.685265	0.0287465
WBGene00018466	F45E1.5	F45E1.5	0.685193	0.02877
WBGene00008390	D1086.3	D1086.3	0.684627	0.0289553
WBGene00000682	col-108	Y41D4A.2	0.68459	0.0289676
WBGene00005899	srx-8	C14C6.9	0.684371	0.0290395
WBGene00195061	ZK228.13	ZK228.13	0.684204	0.0290944
WBGene00194705	0	0	0.68397	0.0291714
WBGene00001751	gst-3	K08F4.11	0.683887	0.0291987
WBGene00000690	col-116	F17E9.1	0.683872	0.0292037
WBGene00004987	spp-2	T08A9.12	0.68377	0.0292374
WBGene00003884	osm-3	M02B7.3	0.683537	0.0293144
WBGene00003616	nhr-17	C02B4.2	0.683515	0.0293218
WBGene00200243	Y106G6E.7	Y106G6E.7	0.683395	0.0293616
WBGene00077766	rgba-1	F17B5.9	0.683289	0.0293967
WBGene00016716	acs-17	C46F4.2	0.683249	0.02941
WBGene00018211	oac-24	F39G3.6	0.683229	0.0294166
WBGene00021417	nhr-236	Y38F2AL.5	0.683208	0.0294236
WBGene00019611	K10B3.5	K10B3.5	0.683162	0.0294386
WBGene00005736	srv-25	Y73B6BL.11	0.683076	0.0294673
WBGene00014983	ZK228.t1	ZK228.t1	0.682933	0.0295149
WBGene00012589	nspe-4	Y38E10A.11	0.682911	0.029522
WBGene00199913	C39F7.8	C39F7.8	0.682865	0.0295372
WBGene00019466	tos-1	K07B1.6	0.682767	0.0295699
WBGene00003614	nhr-15	F33E11.1	0.682406	0.0296901
WBGene00020696	pygl-1	T22F3.3	0.6824	0.0296924
WBGene00022115	Y71F9AL.10	Y71F9AL.10	0.682273	0.0297346
WBGene00045234	Y26D4A.17	Y26D4A.17	0.68227	0.0297358
WBGene00009566	srsx-1	F40D4.5	0.682181	0.0297654
WBGene00009600	F40G12.5	F40G12.5	0.681963	0.0298385
WBGene00010528	K03D3.2	K03D3.2	0.681937	0.0298471
WBGene00219331	H25K10.141	H25K10.141	0.681738	0.0299138
WBGene00020737	T23F2.4	T23F2.4	0.681593	0.0299624
WBGene00013912	irld-19	ZC482.3	0.681441	0.0300134
WBGene00000553	cmk-1	K07A9.2	0.681248	0.0300785
WBGene00199125	C56A3.12	C56A3.12	0.681164	0.0301068
WBGene00018978	ttr-58	F56F4.1	0.680435	0.0303528
WBGene00021586	clec-75	Y46C8AL.9	0.680362	0.0303778
WBGene00015077	B0238.13	B0238.13	0.680255	0.030414
WBGene00021678	Y48G1C.5	Y48G1C.5	0.680061	0.03048
WBGene00018034	sek-5	F35C8.1	0.680054	0.0304824
WBGene00045162	F25H2.15	F25H2.15	0.680005	0.0304989
WBGene00020909	W01A11.1	W01A11.1	0.679934	0.0305231
WBGene00202501	Y57E12B.10	Y57E12B.10	0.679921	0.0305275
WBGene00016953	C55C3.3	C55C3.3	0.679524	0.0306627
WBGene00014043	clec-58	ZK666.3	0.679303	0.030738
WBGene00020701	T22F7.1	T22F7.1	0.679076	0.0308157
WBGene00023429	W08G11.6	W08G11.6	0.678983	0.0308477
WBGene00219999	K02B9.10	K02B9.10	0.67868	0.0309513
WBGene00014158	ZK938.1	ZK938.1	0.678635	0.030967
WBGene00021967	Y57G7A.3	Y57G7A.3	0.678567	0.0309901
WBGene00005878	srw-131	K12D9.13	0.678565	0.0309911
WBGene00017563	F18C5.10	F18C5.10	0.678442	0.0310332
WBGene00020415	T10E9.5	T10E9.5	0.678405	0.0310458
WBGene00019888	btbd-10	R05F9.1	0.678387	0.0310522
WBGene00077523	C23H5.12	C23H5.12	0.678266	0.0310939
WBGene00011960	oac-48	T23G4.4	0.678025	0.0311768
WBGene00023320	K07E8.4	K07E8.4	0.677865	0.031232
WBGene00016693	srbc-20	C45H4.11	0.67746	0.0313721
WBGene00001561	gei-4	W07B3.2	0.677331	0.031417
WBGene00007358	lact-6	C06A12.5	0.676804	0.0316001
WBGene00014180	ZK1010.6	ZK1010.6	0.676793	0.031604
WBGene00022537	ZC190.2	ZC190.2	0.676699	0.0316368
WBGene00014934	Y60A3A.17	Y60A3A.17	0.67645	0.0317234
WBGene00010897	lact-3	M28.6	0.676284	0.0317814
WBGene00010761	K10H10.5	K10H10.5	0.675979	0.0318883
WBGene00197761	C18A11.10	C18A11.10	0.675878	0.0319235
WBGene00008439	mfb-1	DY3.6	0.675839	0.0319373
WBGene00022546	ZC196.2	ZC196.2	0.675803	0.0319499
WBGene00206494	C15H11.16	C15H11.16	0.675488	0.0320603
WBGene00194735	Y82E9BL.19	Y82E9BL.19	0.675202	0.0321611
WBGene00023507	srz-26	F31E9.7	0.675012	0.032228
WBGene00001158	ech-9	F01G10.3	0.674923	0.0322594
WBGene00023242	C23H5.6	C23H5.6	0.674778	0.0323107
WBGene00010184	F57A10.2	F57A10.2	0.674705	0.0323365
WBGene00198620	F11C7.9	F11C7.9	0.674583	0.0323797
WBGene00008889	F16D3.6	F16D3.6	0.674432	0.0324334
WBGene00017581	F18G5.5	F18G5.5	0.674366	0.0324566
WBGene00012456	Y17D7C.2	Y17D7C.2	0.67404	0.0325722
WBGene00016467	C36B7.4	C36B7.4	0.673978	0.0325944
WBGene00019730	asns-2	M02D8.4	0.67382	0.0326505
WBGene00020912	W01A11.7	W01A11.7	0.673747	0.0326765
WBGene00008325	C55A1.9	C55A1.9	0.673722	0.0326855
WBGene00197983	F18A11.10	F18A11.10	0.673617	0.032723
WBGene00044576	0	0	0.673252	0.0328532
WBGene00018200	btb-17	F39E9.11	0.672898	0.0329799
WBGene00011449	T04H1.2	T04H1.2	0.672806	0.0330128
WBGene00044960	fbxa-173	C38D9.11	0.672797	0.0330162
WBGene00006862	pnk-4	C42D8.3	0.672768	0.0330266
WBGene00013157	Y53F4B.10	Y53F4B.10	0.672605	0.0330849
WBGene00022016	Y61A9LA.4	Y61A9LA.4	0.672443	0.0331432
WBGene00009168	F26F2.3	F26F2.3	0.672371	0.0331694
WBGene00007638	C17D12.3	C17D12.3	0.671561	0.0334617
WBGene00219763	linc-94	Y55F3C.16	0.671446	0.0335033
WBGene00019098	F59B1.4	F59B1.4	0.671378	0.033528
WBGene00005477	srh-271	W02H5.6	0.671017	0.0336589
WBGene00009724	F45D3.4	F45D3.4	0.6708	0.0337378
WBGene00044808	Y39A1A.25	Y39A1A.25	0.670798	0.0337387
WBGene00010469	K01D12.10	K01D12.10	0.670273	0.0339299
WBGene00201876	F39C12.8	F39C12.8	0.670219	0.0339496
WBGene00015416	C04C3.6	C04C3.6	0.670086	0.0339984
WBGene00004284	rab-35	Y47D3A.25	0.669936	0.0340535
WBGene00019381	K04C2.3	K04C2.3	0.669715	0.0341344
WBGene00201207	Y71H9A.9	Y71H9A.9	0.669686	0.0341449
WBGene00010902	M79.2	M79.2	0.669623	0.034168
WBGene00013911	irld-60	ZC482.2	0.669339	0.0342723
WBGene00008348	C56G7.3	C56G7.3	0.669043	0.0343815
WBGene00015530	C06E4.1	C06E4.1	0.669004	0.034396
WBGene00015535	C06E4.6	C06E4.6	0.668841	0.0344561
WBGene00220022	K10G6.11	K10G6.11	0.668811	0.034467
WBGene00201219	W08D2.13	W08D2.13	0.668805	0.0344694
WBGene00015036	sre-5	B0212.2	0.668577	0.0345536
WBGene00007193	B0491.6	B0491.6	0.667954	0.0347845
WBGene00011933	oac-47	T22H2.2	0.66756	0.0349313
WBGene00015896	C17C3.15	C17C3.15	0.667187	0.0350703
WBGene00011817	T16H12.9	T16H12.9	0.667139	0.0350885
WBGene00219701	anr-34	F54F2.12	0.667009	0.0351371
WBGene00015163	B0361.9	B0361.9	0.666782	0.0352221
WBGene00044679	K02B12.9	K02B12.9	0.666636	0.0352767
WBGene00196127	K02E11.14	K02E11.14	0.666047	0.0354983
WBGene00199066	M03E7.6	M03E7.6	0.665927	0.0355432
WBGene00189933	F38B7.11	F38B7.11	0.665924	0.0355444
WBGene00006127	str-64	T28A11.1	0.665895	0.0355553
WBGene00017415	F13A2.6	F13A2.6	0.665513	0.0356997
WBGene00014981	ZK218.9	ZK218.9	0.665496	0.0357063
WBGene00010508	K02E2.7	K02E2.7	0.665152	0.0358364
WBGene00021958	Y57E12AL.4	Y57E12AL.4	0.664936	0.0359184
WBGene00005121	srd-43	R04D3.9	0.66483	0.0359588
WBGene00021873	clec-82	Y54G2A.8	0.664464	0.036098
WBGene00235091	T08G3.15	T08G3.15	0.664379	0.0361302
WBGene00005455	srh-249	C31B8.14	0.664068	0.0362492
WBGene00005852	srw-105	R11G11.10	0.663964	0.0362887
WBGene00005327	srh-108	R08H2.11	0.663743	0.0363733
WBGene00002163	ist-1	C54D1.3	0.663311	0.0365393
WBGene00019948	R08C7.4	R08C7.4	0.663227	0.0365712
WBGene00001789	gst-41	R13D7.7	0.663205	0.0365798
WBGene00021312	szy-2	Y32H12A.4	0.663108	0.036617
WBGene00006310	sul-3	C54D2.4	0.663	0.0366589
WBGene00001311	end-3	F58E10.5	0.662454	0.0368692
WBGene00195671	R186.9	R186.9	0.662402	0.0368894
WBGene00015299	C01F1.4	C01F1.4	0.662271	0.03694
WBGene00045278	B0513.11	B0513.11	0.662156	0.0369846
WBGene00012444	Y15E3A.5	Y15E3A.5	0.662078	0.0370148
WBGene00019286	K01A12.2	K01A12.2	0.662047	0.037027
WBGene00194985	Y25C1A.14	Y25C1A.14	0.661777	0.0371316
WBGene00197545	Y53F4B.55	Y53F4B.55	0.661543	0.0372225
WBGene00017243	F08C6.5	F08C6.5	0.661499	0.0372397
WBGene00199334	T27E4.20	T27E4.20	0.661298	0.0373179
WBGene00020349	T08B2.11	T08B2.11	0.66126	0.0373328
WBGene00023467	Y38F2AR.14	Y38F2AR.14	0.66062	0.037583
WBGene00007881	nlp-35	C33A12.2	0.660576	0.0376002
WBGene00077468	rrn-4.5	ZK218.19	0.659978	0.0378349
WBGene00015993	C18H7.1	C18H7.1	0.659966	0.0378395
WBGene00008234	C50F4.9	C50F4.9	0.659871	0.0378771
WBGene00044659	fbxa-142	F44G3.12	0.659805	0.0379028
WBGene00006711	ubc-16	Y54E5B.4	0.659694	0.0379468
WBGene00077493	F09C6.16	F09C6.16	0.659208	0.0381384
WBGene00000544	clp-3	Y47H10A.1	0.65908	0.0381891
WBGene00018973	srz-20	F56D6.5	0.658999	0.0382212
WBGene00200929	T06E4.18	T06E4.18	0.658978	0.0382298
WBGene00006248	str-216	K02H11.5	0.658937	0.0382458
WBGene00007466	chil-2	C08H9.6	0.658748	0.0383206
WBGene00015373	C03B1.2	C03B1.2	0.658489	0.0384236
WBGene00006986	zip-1	Y75B8A.35	0.658448	0.0384398
WBGene00000908	daf-12	F11A1.3	0.658442	0.0384423
WBGene00045338	M01B2.13	M01B2.13	0.658256	0.0385164
WBGene00015583	C08A9.3	C08A9.3	0.657981	0.0386259
WBGene00007438	C08E8.2	C08E8.2	0.657875	0.038668
WBGene00194683	T20G5.15	T20G5.15	0.657712	0.0387334
WBGene00013655	lgc-19	Y105C5B.16	0.65768	0.038746
WBGene00005127	srd-49	R04B5.8	0.657661	0.0387538
WBGene00019471	cyp-35B2	K07C6.3	0.65735	0.0388781
WBGene00013772	clec-192	Y116A8A.1	0.657321	0.0388896
WBGene00014773	F56D5.8	F56D5.8	0.656857	0.0390759
WBGene00005961	srx-70	K07C6.15	0.656606	0.0391769
WBGene00219732	linc-112	T19D2.12	0.656587	0.0391847
WBGene00010243	F58D5.3	F58D5.3	0.655955	0.0394398
WBGene00017676	F21F3.7	F21F3.7	0.655895	0.0394638
WBGene00219241	Y116A8A.150	Y116A8A.150	0.655743	0.0395254
WBGene00007147	B0334.9	B0334.9	0.65571	0.0395389
WBGene00000073	add-2	F57F5.4	0.655598	0.0395842
WBGene00006180	str-131	C09H5.6	0.65549	0.039628
WBGene00021768	Y51F10.7	Y51F10.7	0.655459	0.0396405
WBGene00010477	enu-3.6	K01G5.3	0.655452	0.0396434
WBGene00197362	C23H4.11	C23H4.11	0.655309	0.0397018
WBGene00200024	Y71A12B.29	Y71A12B.29	0.6553	0.0397054
WBGene00198669	T20B12.11	T20B12.11	0.655258	0.0397225
WBGene00007133	B0284.3	B0284.3	0.655104	0.039785
WBGene00045302	fbxc-30	R07C3.15	0.65467	0.0399618
WBGene00004877	smf-2	K11G12.3	0.654537	0.0400163
WBGene00002205	kin-23	W04G5.6	0.654505	0.0400294
WBGene00018873	F55C12.6	F55C12.6	0.654487	0.0400364
WBGene00015854	C16C8.17	C16C8.17	0.654484	0.0400378
WBGene00195160	Y47D7A.17	Y47D7A.17	0.653662	0.0403748
WBGene00044160	W10C6.2	W10C6.2	0.65352	0.040433
WBGene00021156	Y4C6B.2	Y4C6B.2	0.653354	0.0405013
WBGene00219449	Y38A10A.11	Y38A10A.11	0.653281	0.0405314
WBGene00019903	R05G9.1	R05G9.1	0.653251	0.0405437
WBGene00021045	W05H7.2	W05H7.2	0.653154	0.0405838
WBGene00009705	F44F4.10	F44F4.10	0.653131	0.0405933
WBGene00017443	F13H8.11	F13H8.11	0.6528	0.0407298
WBGene00198772	T25C12.6	T25C12.6	0.652745	0.0407528
WBGene00009001	tyr-3	F21C3.2	0.652697	0.0407727
WBGene00006632	tsp-6	C14A11.1	0.652361	0.0409117
WBGene00022078	epg-9	Y69A2AR.7	0.652339	0.0409209
WBGene00013079	ttr-26	Y51A2D.11	0.652225	0.0409683
WBGene00201085	R04F11.25	R04F11.25	0.651699	0.041187
WBGene00012034	T26C5.4	T26C5.4	0.651588	0.0412332
WBGene00020031	suco-1	R12E2.2	0.651574	0.0412387
WBGene00013195	Y54E2A.10	Y54E2A.10	0.651466	0.0412838
WBGene00015727	C13A2.11	C13A2.11	0.651255	0.041372
WBGene00009695	clp-8	F44F1.3	0.650852	0.0415406
WBGene00004810	skr-4	Y60A3A.18	0.650762	0.0415783
WBGene00014799	K05D4.5	K05D4.5	0.650642	0.0416285
WBGene00000617	col-40	T13B5.4	0.650592	0.0416495
WBGene00018988	F56F11.1	F56F11.1	0.650285	0.0417784
WBGene00197235	C41G11.11	C41G11.11	0.650104	0.0418549
WBGene00008412	D2030.2	D2030.2	0.64976	0.0419995
WBGene00000898	daf-2	Y55D5A.5	0.64943	0.0421389
WBGene00001943	his-69	E03A3.3	0.649068	0.0422923
WBGene00197651	R03A10.10	R03A10.10	0.648733	0.0424344
WBGene00007758	C27A7.8	C27A7.8	0.648364	0.0425916
WBGene00219906	F19G12.14	F19G12.14	0.648061	0.0427209
WBGene00006185	str-137	F21F8.8	0.648007	0.0427439
WBGene00008611	fbxb-68	F09C3.3	0.647306	0.043044
WBGene00044500	T19E7.6	T19E7.6	0.647273	0.043058
WBGene00007821	clec-201	C30H6.3	0.647253	0.0430665
WBGene00014002	ZK593.2	ZK593.2	0.647249	0.0430685
WBGene00199035	F54F3.5	F54F3.5	0.647219	0.043081
WBGene00008876	F16A11.1	F16A11.1	0.646998	0.0431763
WBGene00019776	M6.4	M6.4	0.646977	0.0431851
WBGene00015250	B0546.3	B0546.3	0.646955	0.0431948
WBGene00005575	sri-63	F39E9.3	0.64695	0.0431967
WBGene00006126	str-63	C17B7.1	0.64688	0.0432268
WBGene00012227	W03H9.1	W03H9.1	0.646657	0.0433228
WBGene00022597	ZC395.5	ZC395.5	0.646521	0.0433815
WBGene00000932	dao-6	T05G5.12	0.646506	0.043388
WBGene00005605	srj-17	R05D8.1	0.646427	0.0434219
WBGene00005430	srh-220	F47C12.5	0.646383	0.0434409
WBGene00009808	srm-4	F47B8.7	0.645853	0.0436701
WBGene00195149	F26H11.8	F26H11.8	0.645551	0.043801
WBGene00012326	W07E11.1	W07E11.1	0.645479	0.0438323
WBGene00014864	Y18D10A.22	Y18D10A.22	0.645327	0.0438984
WBGene00010501	K02C4.2	K02C4.2	0.645308	0.043907
WBGene00219907	F19H8.7	F19H8.7	0.645135	0.0439822
WBGene00015330	C02B10.5	C02B10.5	0.644952	0.0440618
WBGene00007805	clec-231	C29F3.4	0.644948	0.0440634
WBGene00013013	clec-145	Y48E1B.16	0.64491	0.0440802
WBGene00008905	F17B5.1	F17B5.1	0.644537	0.0442426
WBGene00012856	Y44A6D.6	Y44A6D.6	0.644103	0.0444329
WBGene00196753	W06B11.6	W06B11.6	0.644099	0.0444345
WBGene00200041	R03E9.8	R03E9.8	0.643666	0.0446247
WBGene00018957	F56C11.5	F56C11.5	0.643285	0.0447923
WBGene00077572	T08G5.14	T08G5.14	0.64303	0.0449045
WBGene00022272	Y73E7A.5	Y73E7A.5	0.642736	0.0450346
WBGene00003891	osm-11	F11C7.5	0.64272	0.0450415
WBGene00016863	cest-35.2	C52A10.2	0.642687	0.0450562
WBGene00000013	abf-2	C50F2.10	0.64265	0.0450725
WBGene00005174	srg-17	F15A4.7	0.642337	0.0452111
WBGene00011972	T23G11.7	T23G11.7	0.642306	0.045225
WBGene00014260	ZK1321.1	ZK1321.1	0.642156	0.0452916
WBGene00019482	K07C11.10	K07C11.10	0.641958	0.0453795
WBGene00077687	Y52B11A.14	Y52B11A.14	0.641928	0.045393
WBGene00019262	dmsr-12	H34P18.1	0.64143	0.0456145
WBGene00019410	K05F1.9	K05F1.9	0.641294	0.045675
WBGene00007302	C04F12.8	C04F12.8	0.64126	0.0456905
WBGene00018772	F53G12.4	F53G12.4	0.641248	0.0456955
WBGene00077783	D1054.18	D1054.18	0.641184	0.0457245
WBGene00009435	F35G2.1	F35G2.1	0.641114	0.0457558
WBGene00201423	ZK546.20	ZK546.20	0.641023	0.0457961
WBGene00002981	lgg-2	ZK593.6	0.640994	0.0458093
WBGene00012629	slc-36.3	Y38H6C.17	0.640865	0.0458671
WBGene00220090	T24B8.22	T24B8.22	0.640823	0.045886
WBGene00219369	R160.10	R160.10	0.640469	0.0460443
WBGene00012448	cyp-33D3	Y17D7A.4	0.640388	0.046081
WBGene00045501	Y6G8.8	Y6G8.8	0.640342	0.0461016
WBGene00002108	ins-25	ZC334.8	0.640329	0.0461074
WBGene00012027	fbxa-127	T25E12.12	0.640238	0.0461484
WBGene00020011	R11G1.2	R11G1.2	0.640153	0.0461864
WBGene00014798	K05D4.1	K05D4.1	0.639328	0.0465586
WBGene00013505	Y71A12B.8	Y71A12B.8	0.639152	0.0466379
WBGene00011417	T04A11.2	T04A11.2	0.639031	0.0466929
WBGene00015254	B0554.1	B0554.1	0.638901	0.0467518
WBGene00044374	C17F4.12	C17F4.12	0.638878	0.0467622
WBGene00011344	T01G9.2	T01G9.2	0.638825	0.0467862
WBGene00006153	str-96	T10H4.2	0.638667	0.0468579
WBGene00012621	Y38H6C.8	Y38H6C.8	0.638283	0.0470325
WBGene00045058	gadr-5	Y71A12B.17	0.638147	0.0470944
WBGene00016162	crh-2	C27D6.4	0.637854	0.0472279
WBGene00220073	T19E7.29	T19E7.29	0.637516	0.0473826
WBGene00050972	T23D5.13	T23D5.13	0.637486	0.0473962
WBGene00001793	gsy-1	Y46G5A.31	0.637379	0.0474453
WBGene00013888	nspa-3	ZC412.7	0.637349	0.047459
WBGene00020328	clec-20	T07H3.5	0.637327	0.0474691
WBGene00017032	D1044.7	D1044.7	0.637262	0.0474989
WBGene00199603	F13G11.144	F13G11.144	0.637055	0.0475937
WBGene00011931	srsx-19	T22G5.4	0.636761	0.0477286
WBGene00017611	F19G12.3	F19G12.3	0.636702	0.047756
WBGene00009129	F25H5.7	F25H5.7	0.6367	0.0477571
WBGene00011702	srab-18	T11A5.3	0.636628	0.0477901
WBGene00010003	F53F8.6	F53F8.6	0.636542	0.0478296
WBGene00044936	T24H7.6	T24H7.6	0.636361	0.047913
WBGene00015596	fbxa-161	C08E3.4	0.636237	0.04797
WBGene00011621	T08G3.13	T08G3.13	0.636199	0.0479877
WBGene00002253	lbp-1	F40F4.3	0.635928	0.0481127
WBGene00001885	his-11	ZK131.5	0.635526	0.0482986
WBGene00019574	K09E3.2	K09E3.2	0.635448	0.0483348
WBGene00220118	W03D8.13	W03D8.13	0.635422	0.048347
WBGene00206498	C29A12.22	C29A12.22	0.635395	0.0483597
WBGene00195227	Y71A12B.23	Y71A12B.23	0.635285	0.0484108
WBGene00219316	F21A3.11	F21A3.11	0.635041	0.0485239
WBGene00195425	ZC8.7	ZC8.7	0.634871	0.0486027
WBGene00044043	Y46G5A.38	Y46G5A.38	0.634657	0.0487027
WBGene00000929	dao-3	K07E3.3	0.634632	0.0487141
WBGene00001397	fat-5	W06D12.3	0.634515	0.0487686
WBGene00206530	Y52B11A.19	Y52B11A.19	0.634421	0.0488128
WBGene00044261	Y87G2A.20	Y87G2A.20	0.63439	0.0488273
WBGene00004268	rab-5	F26H9.6	0.634168	0.0489307
WBGene00001732	grl-23	E02A10.2	0.63409	0.0489674
WBGene00255562	mir-8191	C09B9.86	0.63393	0.0490423
WBGene00202209	Y41D4B.31	Y41D4B.31	0.63385	0.0490797
WBGene00018526	F47B3.2	F47B3.2	0.633769	0.0491174
WBGene00019300	swt-1	K02D7.5	0.633706	0.0491468
WBGene00021352	pcyt-2.1	Y37E3.11	0.633524	0.0492325
WBGene00255606	T23B3.9	T23B3.9	0.633521	0.049234
WBGene00201748	F40H3.16	F40H3.16	0.633446	0.049269
WBGene00020481	T13C2.6	T13C2.6	0.633335	0.049321
WBGene00002026	hsp-70	C12C8.1	0.633272	0.0493508
WBGene00016349	C33E10.8	C33E10.8	0.633068	0.0494468
WBGene00022039	Y65B4BL.7	Y65B4BL.7	0.63293	0.0495116
WBGene00020584	T19D12.10	T19D12.10	0.632793	0.0495762
WBGene00004372	rig-5	C36F7.4	0.632721	0.0496101
WBGene00012054	srsx-38	T26E4.14	0.632454	0.0497364
WBGene00010004	F53H2.1	F53H2.1	0.632366	0.0497779
WBGene00013008	clec-146	Y48E1B.9	0.632126	0.0498913
WBGene00000188	arl-3	F19H8.3	0.631802	0.050045
WBGene00219569	linc-147	C46F11.10	0.631756	0.0500667
WBGene00020219	T05A7.1	T05A7.1	0.631504	0.0501863
WBGene00001731	grl-22	W03A5.3	0.631328	0.0502701
WBGene00008988	F20G2.5	F20G2.5	0.631163	0.0503489
WBGene00016970	C56E6.2	C56E6.2	0.631105	0.0503763
WBGene00195387	F02D10.10	F02D10.10	0.631092	0.0503825
WBGene00015723	C13A2.6	C13A2.6	0.631035	0.0504097
WBGene00004993	spp-8	C28C12.5	0.630965	0.050443
WBGene00008867	0	0	0.630681	0.0505786
WBGene00219413	Y38F2AL.12	Y38F2AL.12	0.630593	0.0506209
WBGene00020157	T02B11.6	T02B11.6	0.629927	0.0509398
WBGene00044249	F55B11.6	F55B11.6	0.629918	0.0509444
WBGene00019803	PDB1.1	PDB1.1	0.629672	0.0510622
WBGene00045168	srpr-1.2	B0285.12	0.629605	0.0510946
WBGene00004271	rab-7	W03C9.3	0.629576	0.0511086
WBGene00219317	F31E3.12	F31E3.12	0.629317	0.0512334
WBGene00007845	0	0	0.629241	0.05127
WBGene00009614	F41D3.9	F41D3.9	0.628801	0.0514823
WBGene00219682	linc-50	F26D12.101	0.62861	0.0515747
WBGene00020703	T22F7.4	T22F7.4	0.628528	0.0516144
WBGene00004751	sea-2	K10G6.3	0.628502	0.051627
WBGene00022797	best-24	ZK688.2	0.628283	0.0517329
WBGene00005283	srh-61	T21B4.8	0.628281	0.0517343
WBGene00002192	kin-4	C10C6.1	0.62814	0.0518027
WBGene00020534	fbxc-49	T16A1.3	0.627997	0.0518721
WBGene00011042	R05H10.1	R05H10.1	0.627832	0.0519522
WBGene00199042	H34C03.20	H34C03.20	0.627728	0.0520029
WBGene00017621	txt-17	F20A1.10	0.627403	0.052161
WBGene00016957	atic-1	C55F2.1	0.627364	0.05218
WBGene00010342	F59F5.3	F59F5.3	0.627293	0.0522149
WBGene00018767	F53G2.2	F53G2.2	0.627083	0.0523175
WBGene00001737	grl-28	T24A6.15	0.627033	0.0523418
WBGene00016407	unk-1	C34D10.2	0.626792	0.0524597
WBGene00007057	ant-1.2	W02D3.6	0.626634	0.0525372
WBGene00201065	C34D10.4	C34D10.4	0.626468	0.0526184
WBGene00011276	aakg-5	R53.7	0.626367	0.0526681
WBGene00194768	Y50E8A.19	Y50E8A.19	0.626303	0.0526995
WBGene00219650	linc-56	C14A11.12	0.62627	0.0527157
WBGene00017970	F32A5.4	F32A5.4	0.626206	0.052747
WBGene00007036	sod-5	ZK430.3	0.626058	0.0528197
WBGene00018355	ceh-86	F42G2.6	0.625949	0.0528736
WBGene00199205	C04G6.14	C04G6.14	0.625794	0.0529497
WBGene00164972	T21E8.7	T21E8.7	0.625778	0.0529579
WBGene00015466	hyls-1	C05C8.9	0.625745	0.052974
WBGene00219581	anr-20	F16A11.10	0.625462	0.0531135
WBGene00016606	exoc-7	C43E11.8	0.625386	0.053151
WBGene00021553	tyr-5	Y44E3B.2	0.625367	0.0531604
WBGene00194888	K10H10.13	K10H10.13	0.625328	0.0531796
WBGene00019202	H14N18.2	H14N18.2	0.625107	0.053289
WBGene00197247	B0495.16	B0495.16	0.624918	0.0533823
WBGene00015251	B0546.4	B0546.4	0.624774	0.0534539
WBGene00235121	LLC1.121	LLC1.121	0.624596	0.0535421
WBGene00011583	T07D10.3	T07D10.3	0.62418	0.0537487
WBGene00219720	linc-2	R144.17	0.624051	0.0538128
WBGene00003766	nlp-28	B0213.3	0.623978	0.0538496
WBGene00018501	F46F5.10	F46F5.10	0.623758	0.0539589
WBGene00045207	F13E9.14	F13E9.14	0.623536	0.0540698
WBGene00044482	F29B9.12	F29B9.12	0.623385	0.0541452
WBGene00005180	srg-23	Y25C1A.11	0.623274	0.054201
WBGene00005248	srh-23	C02E7.5	0.623249	0.0542132
WBGene00012107	T27F6.8	T27F6.8	0.623141	0.0542674
WBGene00014827	T01B7.1	T01B7.1	0.622836	0.0544202
WBGene00017484	F15E6.3	F15E6.3	0.622798	0.0544393
WBGene00020329	bath-26	T07H3.6	0.622655	0.0545111
WBGene00044087	C45H4.18	C45H4.18	0.622488	0.0545949
WBGene00009680	msd-1	F44D12.3	0.622457	0.0546104
WBGene00010584	K05C4.8	K05C4.8	0.622456	0.0546111
WBGene00016255	C30E1.6	C30E1.6	0.622341	0.0546687
WBGene00023460	F46H6.5	F46H6.5	0.621897	0.0548927
WBGene00220113	W02C12.4	W02C12.4	0.621669	0.0550075
WBGene00005648	srp-7	F20D6.4	0.621575	0.0550551
WBGene00195003	Y46C8AL.11	Y46C8AL.11	0.621532	0.055077
WBGene00012735	sptf-3	Y40B1A.4	0.621393	0.0551475
WBGene00022256	Y73B6BL.37	Y73B6BL.37	0.621158	0.055266
WBGene00015759	C14C6.5	C14C6.5	0.621125	0.055283
WBGene00020094	wip-1	R144.4	0.620959	0.0553673
WBGene00008015	fbxa-174	C38D9.7	0.620935	0.0553795
WBGene00010919	M117.3	M117.3	0.620721	0.0554882
WBGene00000059	acr-20	R06A4.10	0.620651	0.0555233
WBGene00195151	F53H2.4	F53H2.4	0.620487	0.055607
WBGene00050907	Y51A2B.9	Y51A2B.9	0.620455	0.0556235
WBGene00007765	C27B7.9	C27B7.9	0.620073	0.0558178
WBGene00235309	F21C10.17	F21C10.17	0.620053	0.0558281
WBGene00196687	C09B8.12	C09B8.12	0.619843	0.0559352
WBGene00195624	R31.4	R31.4	0.619841	0.0559365
WBGene00004932	sod-3	C08A9.1	0.619782	0.0559665
WBGene00199362	F29D10.7	F29D10.7	0.619537	0.0560915
WBGene00235372	F15E6.12	F15E6.12	0.619416	0.0561537
WBGene00015567	bath-44	C07D10.2	0.618811	0.0564642
WBGene00044051	Y57A10A.37	Y57A10A.37	0.618744	0.0564988
WBGene00011549	T06G6.8	T06G6.8	0.618454	0.0566477
WBGene00219490	Y116A8B.98	Y116A8B.98	0.61835	0.0567011
WBGene00014195	srz-10	ZK1037.11	0.617511	0.0571348
WBGene00019638	K10F12.6	K10F12.6	0.617441	0.057171
WBGene00007632	C16C10.13	C16C10.13	0.617355	0.0572159
WBGene00012024	clec-29	T25E12.9	0.616866	0.0574694
WBGene00011692	T10G3.1	T10G3.1	0.616515	0.0576523
WBGene00022604	dmsr-10	ZC404.10	0.616445	0.0576888
WBGene00045248	ZK180.7	ZK180.7	0.616307	0.0577609
WBGene00007370	str-264	C06B8.4	0.616301	0.0577641
WBGene00021729	Y49F6C.7	Y49F6C.7	0.615984	0.0579297
WBGene00011021	R05A10.4	R05A10.4	0.615796	0.058028
WBGene00006720	ubc-25	F25H2.8	0.614823	0.0585384
WBGene00023259	C52D10.10	C52D10.10	0.614747	0.0585783
WBGene00007082	acs-10	AH10.1	0.614733	0.0585861
WBGene00019570	K09E2.1	K09E2.1	0.614458	0.0587309
WBGene00016119	C25H3.10	C25H3.10	0.614255	0.058838
WBGene00201096	F56F4.11	F56F4.11	0.614217	0.0588583
WBGene00010157	oac-34	F56G4.1	0.614056	0.0589432
WBGene00010249	F58D12.1	F58D12.1	0.61402	0.0589623
WBGene00198766	F12F3.7	F12F3.7	0.613735	0.059113
WBGene00003476	mtm-3	T24A11.1	0.613708	0.0591276
WBGene00021755	hpo-38	Y50D7A.5	0.613693	0.0591352
WBGene00013900	ugt-18	ZC443.5	0.613666	0.0591497
WBGene00007492	C09G9.1	C09G9.1	0.613644	0.0591616
WBGene00194658	R09E10.13	R09E10.13	0.613528	0.0592229
WBGene00000415	ced-1	Y47H9C.4	0.613449	0.0592646
WBGene00198497	F10G8.12	F10G8.12	0.613323	0.0593315
WBGene00015136	B0304.4	B0304.4	0.612979	0.0595147
WBGene00001530	gcy-3	R134.1	0.612888	0.0595629
WBGene00011642	T09B9.1	T09B9.1	0.612754	0.0596345
WBGene00015117	B0294.1	B0294.1	0.612474	0.0597834
WBGene00016403	grsp-3	C34D4.11	0.61244	0.0598016
WBGene00194769	Y32B12C.5	Y32B12C.5	0.612436	0.0598038
WBGene00021473	sydn-1	Y39G10AR.17	0.61237	0.0598391
WBGene00015045	cyp-34A10	B0213.16	0.612352	0.059849
WBGene00009895	scl-2	F49E11.10	0.61207	0.0599995
WBGene00007390	lmtr-3	C06H2.6	0.611974	0.060051
WBGene00014702	C43D7.3	C43D7.3	0.611899	0.0600909
WBGene00015116	paic-1	B0286.3	0.611705	0.0601951
WBGene00008465	E03A3.5	E03A3.5	0.611683	0.0602067
WBGene00014239	ZK1225.5	ZK1225.5	0.611441	0.0603369
WBGene00012577	Y37H9A.2	Y37H9A.2	0.611246	0.0604414
WBGene00002232	kpc-1	F11A6.1	0.611224	0.0604534
WBGene00000247	bec-1	T19E7.3	0.611015	0.0605658
WBGene00022086	sprr-3	Y69A2AR.15	0.610899	0.0606281
WBGene00011286	ttr-29	R90.4	0.61074	0.0607139
WBGene00005941	srx-50	Y43B11AL.2	0.610497	0.0608449
WBGene00086568	Y2H9A.6	Y2H9A.6	0.610439	0.0608761
WBGene00021047	zfp-3	W05H7.4	0.610404	0.0608953
WBGene00197387	F35E8.18	F35E8.18	0.610386	0.0609047
WBGene00008350	CE7X_3.2	CE7X_3.2	0.610121	0.0610484
WBGene00022289	Y75B7B.2	Y75B7B.2	0.60983	0.0612057
WBGene00201351	Y51F10.13	Y51F10.13	0.609733	0.0612584
WBGene00020520	T15B7.8	T15B7.8	0.609635	0.0613119
WBGene00007700	C24H11.2	C24H11.2	0.609171	0.0615636
WBGene00008626	nlp-79	F09E8.8	0.609082	0.0616124
WBGene00044640	B0432.14	B0432.14	0.609075	0.0616162
WBGene00235256	Y54G11A.19	Y54G11A.19	0.608926	0.0616969
WBGene00016441	C35D10.3	C35D10.3	0.608875	0.0617252
WBGene00196005	ZK867.8	ZK867.8	0.608716	0.0618117
WBGene00017054	gstk-2	D2024.7	0.60845	0.0619569
WBGene00000090	age-1	B0334.8	0.608226	0.0620793
WBGene00199096	F19C6.10	F19C6.10	0.608191	0.0620986
WBGene00005143	srd-66	Y39A3B.4	0.608103	0.0621469
WBGene00000480	cgp-1	Y38C9A.2	0.608065	0.0621674
WBGene00023288	F49F1.13	F49F1.13	0.60798	0.062214
WBGene00013359	Y60A3A.8	Y60A3A.8	0.60777	0.0623294
WBGene00013031	Y49E10.7	Y49E10.7	0.607579	0.0624341
WBGene00018182	F38E1.10	F38E1.10	0.607447	0.0625068
WBGene00015073	B0238.9	B0238.9	0.607354	0.0625578
WBGene00021576	fbxc-51	Y46B2A.1	0.607115	0.0626892
WBGene00021598	0	0	0.607053	0.0627234
WBGene00019668	fil-2	K12B6.3	0.606967	0.0627709
WBGene00018387	F43C11.10	F43C11.10	0.606892	0.0628123
WBGene00044700	T08D2.9	T08D2.9	0.606831	0.0628455
WBGene00009491	F36G9.15	F36G9.15	0.606816	0.0628541
WBGene00005160	srg-2	C18F10.5	0.606784	0.0628718
WBGene00201584	F16F9.18	F16F9.18	0.606595	0.0629761
WBGene00003954	pcm-1	C10F3.5	0.606203	0.063193
WBGene00021412	cyp-29A3	Y38C9B.1	0.606179	0.0632061
WBGene00020218	T04G9.7	T04G9.7	0.606175	0.0632081
WBGene00008937	srt-43	F18E2.4	0.606094	0.0632533
WBGene00000432	ceh-7	C34C6.8	0.605995	0.0633078
WBGene00199091	F32G8.10	F32G8.10	0.605914	0.0633531
WBGene00007584	C14C10.1	C14C10.1	0.605881	0.063371
WBGene00018531	F47B3.7	F47B3.7	0.605651	0.0634988
WBGene00045283	K08E4.8	K08E4.8	0.60543	0.0636216
WBGene00007892	C33B4.4	C33B4.4	0.605412	0.0636315
WBGene00007340	C05D12.2	C05D12.2	0.605312	0.0636871
WBGene00000273	brp-1	Y79H2A.1	0.604974	0.0638757
WBGene00018766	F53G2.1	F53G2.1	0.604649	0.0640567
WBGene00014851	W01G7.2	W01G7.2	0.604107	0.0643602
WBGene00195739	Y66A7AL.1	Y66A7AL.1	0.603884	0.0644851
WBGene00009424	F35E8.13	F35E8.13	0.603851	0.0645034
WBGene00022439	Y110A2AL.2	Y110A2AL.2	0.603797	0.0645336
WBGene00010857	M04C9.2	M04C9.2	0.603498	0.0647021
WBGene00020137	T01B10.5	T01B10.5	0.603464	0.0647211
WBGene00019584	set-12	K09F5.5	0.603114	0.0649181
WBGene00013489	col-42	Y69H2.14	0.60309	0.0649317
WBGene00012477	Y18D10A.4	Y18D10A.4	0.603047	0.0649559
WBGene00012618	dct-10	Y38H6C.5	0.603025	0.0649683
WBGene00013953	ZK262.8	ZK262.8	0.602495	0.0652672
WBGene00008170	C48B4.7	C48B4.7	0.602495	0.0652673
WBGene00021876	Y54G2A.11	Y54G2A.11	0.602466	0.0652835
WBGene00000492	che-13	F59C6.7	0.602082	0.0655009
WBGene00007666	C18B12.4	C18B12.4	0.601891	0.0656091
WBGene00003858	ogt-1	K04G7.3	0.601855	0.0656297
WBGene00021456	rfip-2	Y39F10B.1	0.601705	0.0657151
WBGene00015066	B0228.9	B0228.9	0.601631	0.065757
WBGene00015769	C14C11.7	C14C11.7	0.60159	0.0657804
WBGene00219343	Y17D7C.9	Y17D7C.9	0.60151	0.0658258
WBGene00015394	C03G6.6	C03G6.6	0.601506	0.065828
WBGene00195486	ZC308.5	ZC308.5	0.601244	0.0659772
WBGene00018354	F42G2.5	F42G2.5	0.60121	0.0659964
WBGene00009849	F48F7.3	F48F7.3	0.601194	0.0660058
WBGene00014751	F36G9.4	F36G9.4	0.601056	0.0660845
WBGene00020640	fbxa-73	T20H9.4	0.600997	0.0661177
WBGene00009085	F23D12.1	F23D12.1	0.6009	0.0661734
WBGene00012656	Y39A1A.18	Y39A1A.18	0.600624	0.066331
WBGene00219546	F41E7.20	F41E7.20	0.600435	0.0664391
WBGene00219625	linc-168	Y69H2.27	0.600281	0.066527
WBGene00003599	nhl-3	W04H10.3	0.600105	0.066628
WBGene00016230	C29G2.2	C29G2.2	0.600093	0.0666349
WBGene00005556	sri-44	K07E8.12	0.599944	0.06672
WBGene00199956	ZK180.14	ZK180.14	0.599835	0.0667826
WBGene00200033	Y47D3B.20	Y47D3B.20	0.599729	0.0668435
WBGene00005427	srh-217	Y113G7B.2	0.599677	0.0668731
WBGene00007614	gnrr-2	C15H11.2	0.59965	0.0668886
WBGene00044125	srsx-16	C39H7.9	0.599459	0.0669985
WBGene00012769	hrpu-1	Y41E3.11	0.599437	0.0670116
WBGene00012521	Y32B12B.1	Y32B12B.1	0.599231	0.06713
WBGene00012419	srz-73	Y7A9C.3	0.599214	0.0671397
WBGene00013754	fbxa-116	Y113G7B.1	0.599166	0.0671672
WBGene00077447	C14A6.14	C14A6.14	0.599146	0.0671788
WBGene00236808	C54G6.8	C54G6.8	0.598946	0.0672944
WBGene00001899	his-25	ZK131.2	0.598905	0.0673178
WBGene00021987	fbxa-40	Y59E1A.1	0.598777	0.0673919
WBGene00019348	K02H11.4	K02H11.4	0.598667	0.0674552
WBGene00005959	srx-68	K07C6.11	0.598533	0.0675325
WBGene00018619	F48G7.8	F48G7.8	0.598239	0.0677027
WBGene00021301	Y32G9A.2	Y32G9A.2	0.59812	0.067772
WBGene00001782	gst-34	Y1H11.1	0.598074	0.0677987
WBGene00200158	Y106G6G.9	Y106G6G.9	0.597905	0.0678965
WBGene00008156	C47E12.13	C47E12.13	0.597605	0.0680709
WBGene00003181	med-2	K04C2.6	0.597591	0.0680789
WBGene00194902	Y39H10B.3	Y39H10B.3	0.597517	0.0681218
WBGene00219242	F56A12.10	F56A12.10	0.5972	0.0683065
WBGene00006288	str-262	C05E4.13	0.597034	0.0684032
WBGene00201981	F10F2.16	F10F2.16	0.596762	0.0685616
WBGene00022063	nlp-81	Y67D8B.4	0.596733	0.0685786
WBGene00021706	srbc-39	Y49C4A.1	0.596468	0.0687336
WBGene00001631	gly-6	H38K22.5	0.596317	0.0688216
WBGene00000037	ace-3	Y48B6A.8	0.596307	0.0688278
WBGene00013487	egas-2	Y69H2.12	0.59608	0.0689608
WBGene00015286	best-3	C01B12.3	0.595929	0.0690493
WBGene00077521	maf-1	F45H11.6	0.595855	0.0690925
WBGene00011231	R11A5.3	R11A5.3	0.595736	0.0691623
WBGene00012040	T26E3.7	T26E3.7	0.595519	0.0692902
WBGene00199462	B0495.20	B0495.20	0.594979	0.0696078
WBGene00013126	mltn-2	Y52B11A.7	0.594938	0.0696321
WBGene00016268	C30G4.2	C30G4.2	0.594776	0.0697279
WBGene00009201	F28C1.3	F28C1.3	0.594486	0.0698993
WBGene00018097	clec-208	F36F12.6	0.594409	0.0699448
WBGene00008018	tbc-8	C38H2.1	0.59414	0.0701039
WBGene00050930	T08G5.13	T08G5.13	0.59394	0.0702224
WBGene00185075	0	0	0.593788	0.070313
WBGene00021786	Y51H7C.8	Y51H7C.8	0.593739	0.0703416
WBGene00021505	Y41D4A.3	Y41D4A.3	0.593684	0.0703742
WBGene00006791	unc-57	T04D1.3	0.593659	0.0703891
WBGene00016917	C54E4.1	C54E4.1	0.593599	0.0704252
WBGene00200434	Y56A3A.39	Y56A3A.39	0.593531	0.0704655
WBGene00001733	grl-24	F11E6.2	0.593455	0.0705104
WBGene00022550	droe-8	ZC196.6	0.593447	0.0705155
WBGene00017321	F09G8.7	F09G8.7	0.593083	0.0707318
WBGene00044462	C44B12.9	C44B12.9	0.593008	0.0707769
WBGene00008507	F01G10.4	F01G10.4	0.592944	0.0708148
WBGene00016669	ilys-2	C45G7.2	0.592899	0.0708418
WBGene00013466	srz-47	Y68A4A.2	0.592747	0.0709324
WBGene00005748	srw-1	Y75B12B.7	0.592556	0.0710467
WBGene00017840	ttm-2	F26G1.4	0.592337	0.0711773
WBGene00001763	gst-15	F37B1.4	0.592286	0.0712081
WBGene00019376	lipl-4	K04A8.5	0.592219	0.0712482
WBGene00009332	F32D8.8	F32D8.8	0.592164	0.0712812
WBGene00020007	R11F4.1	R11F4.1	0.591972	0.0713958
WBGene00002113	ins-30	ZC334.2	0.591965	0.0714003
WBGene00197397	Y67D8C.14	Y67D8C.14	0.591927	0.0714231
WBGene00018732	F53A9.9	F53A9.9	0.591782	0.07151
WBGene00045075	W04G5.12	W04G5.12	0.591741	0.0715346
WBGene00044113	C54F6.15	C54F6.15	0.591598	0.0716203
WBGene00009222	fbxa-95	F28F8.4	0.59157	0.0716375
WBGene00201021	Y47D3B.22	Y47D3B.22	0.591471	0.0716971
WBGene00000517	cki-2	T05A6.2	0.590897	0.0720423
WBGene00005707	sru-44	T08G3.8	0.590852	0.0720696
WBGene00012505	pals-13	Y26D4A.8	0.590835	0.0720799
WBGene00018385	F43C11.8	F43C11.8	0.590632	0.0722026
WBGene00001554	gcy-34	M04G12.3	0.590481	0.0722936
WBGene00003314	mir-86	Y56A3A.34	0.59019	0.0724696
WBGene00219723	linc-135	T01B11.10	0.590148	0.0724948
WBGene00014793	H40L08.2	H40L08.2	0.590137	0.0725018
WBGene00015262	B0563.5	B0563.5	0.589839	0.0726822
WBGene00011429	T04C12.7	T04C12.7	0.589785	0.0727151
WBGene00202483	F26G1.14	F26G1.14	0.589763	0.0727284
WBGene00021772	math-45	Y51H7BM.1	0.589692	0.0727718
WBGene00018974	fcho-1	F56D12.6	0.588842	0.0732888
WBGene00007525	C11G10.1	C11G10.1	0.588724	0.0733607
WBGene00219205	R03D7.15	R03D7.15	0.588388	0.0735657
WBGene00018819	rog-1	F54D12.6	0.588272	0.0736371
WBGene00005716	srv-5	F48D6.2	0.588258	0.0736456
WBGene00007320	C05B5.2	C05B5.2	0.587784	0.073936
WBGene00011453	ugt-56	T04H1.8	0.587717	0.073977
WBGene00015404	nstp-4	C03H5.2	0.587674	0.0740031
WBGene00018768	F53G2.3	F53G2.3	0.587648	0.0740192
WBGene00016866	coel-1	C52B9.3	0.587467	0.0741305
WBGene00018563	F47D12.7	F47D12.7	0.587393	0.0741761
WBGene00006602	tps-1	ZK54.2	0.587318	0.074222
WBGene00196679	F10G8.11	F10G8.11	0.587314	0.0742246
WBGene00023039	F41B5.11	F41B5.11	0.587225	0.0742791
WBGene00219444	Y41E3.461	Y41E3.461	0.586648	0.0746345
WBGene00012582	clec-8	Y38E10A.4	0.58638	0.0748003
WBGene00195213	F11C1.9	F11C1.9	0.586297	0.0748515
WBGene00006702	ubc-3	Y71G12B.15	0.586116	0.0749636
WBGene00007058	dmd-6	F13G11.1	0.586056	0.0750004
WBGene00004382	rnh-1.0	F59A6.6	0.585855	0.0751253
WBGene00000372	cyp-13A7	T10B9.10	0.585783	0.0751696
WBGene00000518	ckk-1	C05H8.1	0.585701	0.0752205
WBGene00004778	ser-3	K02F2.6	0.585683	0.0752316
WBGene00013705	Y106G6E.1	Y106G6E.1	0.585082	0.0756054
WBGene00000973	dhs-9	Y32H12A.3	0.584952	0.0756859
WBGene00008609	F09B12.5	F09B12.5	0.584827	0.075764
WBGene00020234	T05A12.3	T05A12.3	0.584736	0.0758207
WBGene00022370	Y92H12BR.4	Y92H12BR.4	0.58462	0.0758929
WBGene00018755	bcmo-2	F53C3.12	0.58434	0.0760677
WBGene00005386	srh-170	R08H2.3	0.584121	0.0762045
WBGene00003639	nhr-49	K10C3.6	0.584091	0.0762238
WBGene00219553	T08G5.19	T08G5.19	0.584024	0.0762655
WBGene00044024	C35A5.11	C35A5.11	0.583992	0.0762857
WBGene00050926	B0250.11	B0250.11	0.58385	0.0763741
WBGene00219983	F58D5.11	F58D5.11	0.583816	0.0763959
WBGene00023355	W02F12.1	W02F12.1	0.583812	0.0763981
WBGene00019885	R05D8.7	R05D8.7	0.583492	0.0765985
WBGene00001249	elt-1	W09C2.1	0.583379	0.0766698
WBGene00022808	ZK697.8	ZK697.8	0.583201	0.0767812
WBGene00019982	srbc-58	R09E12.2	0.582981	0.0769199
WBGene00010018	fbxa-69	F54B8.3	0.582912	0.0769634
WBGene00014673	C08H9.9	C08H9.9	0.58285	0.0770022
WBGene00011749	ssp-36	T13F2.12	0.582795	0.0770372
WBGene00009723	F45D3.3	F45D3.3	0.582705	0.0770936
WBGene00010320	F59B10.4	F59B10.4	0.582663	0.0771201
WBGene00002980	lgg-1	C32D5.9	0.582516	0.0772126
WBGene00200008	Y54G2A.66	Y54G2A.66	0.582451	0.0772541
WBGene00009722	F45D3.2	F45D3.2	0.582145	0.0774469
WBGene00011899	nlp-68	T21C12.3	0.582108	0.0774704
WBGene00015338	catp-2	C02E7.1	0.581968	0.0775588
WBGene00007404	best-5	C07A9.8	0.581887	0.0776102
WBGene00005387	srh-171	Y60A3A.5	0.58171	0.0777223
WBGene00004097	0	0	0.58168	0.0777417
WBGene00001562	lin-66	B0513.1	0.581659	0.0777545
WBGene00023505	srz-102	F14F8.13	0.581282	0.0779942
WBGene00020686	T22D1.8	T22D1.8	0.580999	0.0781734
WBGene00005370	srh-154	F20E11.12	0.580858	0.0782631
WBGene00016880	fbxb-95	C52E2.1	0.580814	0.0782911
WBGene00005696	sru-33	C50C10.8	0.580696	0.0783662
WBGene00021597	spsb-1	Y46E12BL.4	0.580657	0.0783916
WBGene00010544	K03H1.9	K03H1.9	0.580631	0.078408
WBGene00044495	Y54G2A.40	Y54G2A.40	0.580548	0.0784608
WBGene00077498	R07B5.10	R07B5.10	0.580245	0.0786542
WBGene00004403	rom-4	Y116A8C.16	0.580209	0.0786772
WBGene00022476	fbxa-75	Y119D3A.1	0.580132	0.0787264
WBGene00008647	F10C2.7	F10C2.7	0.580108	0.0787415
WBGene00219424	Y54G2A.72	Y54G2A.72	0.580057	0.0787741
WBGene00200547	F49E10.21	F49E10.21	0.579837	0.0789147
WBGene00015867	ncs-7	C16H3.1	0.579825	0.0789226
WBGene00015996	C18H7.6	C18H7.6	0.579731	0.0789828
WBGene00004240	puf-4	M4.2	0.579708	0.0789975
WBGene00001529	gcy-2	R134.2	0.579508	0.0791254
WBGene00007697	C24F3.2	C24F3.2	0.579507	0.079126
WBGene00019359	0	0	0.5794	0.0791949
WBGene00006220	str-176	T01B11.5	0.579396	0.0791972
WBGene00010219	F57G9.3	F57G9.3	0.579182	0.0793349
WBGene00019143	H01M10.1	H01M10.1	0.579123	0.0793724
WBGene00001952	hlh-6	T15H9.3	0.57908	0.0794003
WBGene00200941	T25C12.9	T25C12.9	0.57905	0.0794192
WBGene00001105	dsl-3	Y41D4B.10	0.57894	0.0794903
WBGene00012921	Y46G5A.36	Y46G5A.36	0.578891	0.0795214
WBGene00005211	srg-54	W09D12.3	0.578812	0.0795725
WBGene00010006	F53H2.3	F53H2.3	0.578724	0.0796294
WBGene00045347	C14A6.9	C14A6.9	0.578431	0.0798178
WBGene00006137	str-77	W06D12.4	0.577998	0.0800974
WBGene00021067	W06H8.4	W06H8.4	0.577759	0.0802518
WBGene00001972	hmg-1.2	F47D12.4	0.577478	0.0804332
WBGene00008039	C40H1.3	C40H1.3	0.577476	0.0804348
WBGene00000978	dhs-15	R05D8.10	0.577406	0.0804801
WBGene00012180	W01D2.3	W01D2.3	0.577295	0.080552
WBGene00018180	srsx-22	F38E1.8	0.577275	0.0805652
WBGene00004128	pqn-41	F53A3.4	0.577186	0.0806228
WBGene00021279	Y23H5B.8	Y23H5B.8	0.576977	0.0807587
WBGene00235265	W03G1.11	W03G1.11	0.576914	0.0807995
WBGene00050945	C45B11.7	C45B11.7	0.576794	0.0808772
WBGene00077635	Y46G5A.42	Y46G5A.42	0.576719	0.0809258
WBGene00021581	clec-70	Y46C8AL.3	0.57669	0.0809451
WBGene00022185	Y71H2AM.20	Y71H2AM.20	0.576642	0.0809762
WBGene00008716	F11F1.4	F11F1.4	0.576639	0.0809783
WBGene00020832	T26C12.2	T26C12.2	0.576629	0.0809843
WBGene00195057	B0261.9	B0261.9	0.576424	0.0811178
WBGene00021382	Y37F4.1	Y37F4.1	0.576401	0.081133
WBGene00019871	R04E5.8	R04E5.8	0.576356	0.0811626
WBGene00014089	ZK822.1	ZK822.1	0.576213	0.0812552
WBGene00014735	cyp-35D2	F14H3.13	0.576137	0.0813048
WBGene00006244	str-211	C02E7.13	0.576008	0.0813892
WBGene00220121	W06A7.12	W06A7.12	0.575953	0.0814249
WBGene00013481	Y69H2.3	Y69H2.3	0.575868	0.0814806
WBGene00015963	C18B10.6	C18B10.6	0.575857	0.0814876
WBGene00010730	ensa-1	K10C3.2	0.575769	0.0815454
WBGene00077539	Y52B11A.12	Y52B11A.12	0.575679	0.081604
WBGene00019251	H28G03.3	H28G03.3	0.57563	0.0816363
WBGene00019496	frpr-14	K07E8.5	0.575602	0.0816548
WBGene00235132	ZK792.12	ZK792.12	0.575393	0.0817916
WBGene00044306	F58F9.8	F58F9.8	0.575272	0.0818706
WBGene00018953	F56C9.10	F56C9.10	0.574985	0.0820586
WBGene00020201	T04A6.2	T04A6.2	0.574913	0.0821061
WBGene00077679	K11E4.6	K11E4.6	0.574785	0.08219
WBGene00003965	pdk-1	H42K12.1	0.574716	0.0822353
WBGene00195056	C45E1.5	C45E1.5	0.574666	0.0822681
WBGene00077508	T27F6.10	T27F6.10	0.574491	0.0823832
WBGene00005159	srg-1	C18F10.4	0.57437	0.0824626
WBGene00015611	C08F1.8	C08F1.8	0.574327	0.0824909
WBGene00000561	cnd-1	C34E10.7	0.574304	0.0825066
WBGene00016845	C50F7.5	C50F7.5	0.574283	0.0825201
WBGene00004053	tank-1	ZK1005.1	0.574232	0.0825539
WBGene00199725	Y47D3B.19	Y47D3B.19	0.574187	0.0825833
WBGene00022139	tub-2	Y71G12A.3	0.574118	0.0826286
WBGene00200037	T21G5.9	T21G5.9	0.574118	0.0826288
WBGene00200648	T21G5.10	T21G5.10	0.574118	0.0826288
WBGene00008791	F14D7.4	F14D7.4	0.573787	0.0828472
WBGene00014967	Y113G7A.2	Y113G7A.2	0.573754	0.0828688
WBGene00010882	atg-7	M7.5	0.573594	0.0829747
WBGene00021360	Y37E11AL.4	Y37E11AL.4	0.573458	0.0830644
WBGene00005517	sri-5	F28D9.2	0.573437	0.0830783
WBGene00194870	F53A2.11	F53A2.11	0.573291	0.083175
WBGene00220053	R166.11	R166.11	0.573129	0.0832823
WBGene00006614	trp-1	ZC21.2	0.572865	0.0834575
WBGene00044181	F09C6.11	F09C6.11	0.572848	0.0834683
WBGene00021098	fbxb-14	W08F4.9	0.572825	0.0834841
WBGene00014902	Y49E10.5	Y49E10.5	0.572365	0.0837893
WBGene00219718	linc-42	R10F2.8	0.572265	0.0838558
WBGene00020210	T04C9.2	T04C9.2	0.572242	0.083871
WBGene00008162	C47F8.6	C47F8.6	0.571872	0.0841174
WBGene00006175	str-124	T22H6.3	0.571862	0.0841245
WBGene00018816	F54D12.2	F54D12.2	0.571771	0.0841848
WBGene00022884	ZK1248.17	ZK1248.17	0.571453	0.0843976
WBGene00010142	F56A8.8	F56A8.8	0.571406	0.0844289
WBGene00020825	tmem-231	T26A8.2	0.571246	0.084536
WBGene00006523	tam-1	F26G5.9	0.570876	0.0847834
WBGene00045009	M117.8	M117.8	0.570848	0.0848021
WBGene00014166	ZK945.4	ZK945.4	0.570771	0.084854
WBGene00021549	cdap-2	Y44E3A.4	0.570452	0.0850681
WBGene00018756	plpp-1.1	F53C3.13	0.570401	0.0851022
WBGene00020913	W01B11.1	W01B11.1	0.57032	0.0851564
WBGene00013613	Y102A5C.4	Y102A5C.4	0.570159	0.0852646
WBGene00009589	F40F11.4	F40F11.4	0.569955	0.0854021
WBGene00012468	Y17G7B.17	Y17G7B.17	0.569948	0.0854068
WBGene00019831	R02F2.1	R02F2.1	0.569877	0.0854548
WBGene00206423	Y41C4A.29	Y41C4A.29	0.569554	0.0856724
WBGene00022807	srab-25	ZK697.7	0.569435	0.0857524
WBGene00012399	Y6E2A.5	Y6E2A.5	0.569296	0.0858463
WBGene00014710	C50B6.13	C50B6.13	0.569286	0.0858533
WBGene00235297	F56D6.20	F56D6.20	0.569264	0.0858677
WBGene00219940	F39B2.14	F39B2.14	0.569236	0.0858866
WBGene00010124	F55G11.4	F55G11.4	0.569069	0.0859995
WBGene00021728	Y49F6C.6	Y49F6C.6	0.569046	0.0860152
WBGene00018233	F40E3.6	F40E3.6	0.56904	0.0860197
WBGene00012216	W02D9.10	W02D9.10	0.568807	0.0861769
WBGene00019021	F57H12.6	F57H12.6	0.56877	0.0862024
WBGene00004168	pqn-88	Y71G12B.21	0.568737	0.0862246
WBGene00206503	T26E4.18	T26E4.18	0.568651	0.0862828
WBGene00011397	T03E6.8	T03E6.8	0.568541	0.0863574
WBGene00000222	atf-6	F45E6.2	0.568423	0.0864374
WBGene00194957	Y116A8C.465	Y116A8C.465	0.568198	0.0865898
WBGene00011582	ntr-1	T07D10.2	0.568116	0.0866461
WBGene00013069	Y51A2B.5	Y51A2B.5	0.567781	0.0868737
WBGene00022606	dmsr-9	ZC404.13	0.567669	0.0869499
WBGene00021454	Y39F10A.3	Y39F10A.3	0.567442	0.0871046
WBGene00005360	srh-144	F26D2.5	0.56739	0.0871399
WBGene00012585	lips-15	Y38E10A.7	0.567367	0.0871556
WBGene00022334	Y82E9BR.1	Y82E9BR.1	0.567192	0.0872751
WBGene00017519	hpo-25	F16G10.4	0.567161	0.0872965
WBGene00011101	R07D5.2	R07D5.2	0.567077	0.0873536
WBGene00007734	C25G4.7	C25G4.7	0.567067	0.0873608
WBGene00015155	B0353.1	B0353.1	0.566752	0.0875759
WBGene00009439	mlcd-1	F35G12.1	0.566413	0.0878078
WBGene00015647	C09F5.1	C09F5.1	0.5664	0.0878167
WBGene00016694	C45H4.13	C45H4.13	0.566218	0.0879415
WBGene00017569	F18E9.3	F18E9.3	0.566158	0.0879824
WBGene00198696	Y53C12B.9	Y53C12B.9	0.566077	0.0880385
WBGene00017361	F10E9.12	F10E9.12	0.566053	0.0880545
WBGene00007736	igdb-2	C25G4.10	0.566052	0.0880556
WBGene00018003	F33D11.6	F33D11.6	0.566001	0.0880906
WBGene00017140	EEED8.12	EEED8.12	0.565977	0.0881072
WBGene00005900	srx-9	R13D7.6	0.565821	0.0882145
WBGene00005849	srw-102	ZK697.12	0.565806	0.0882247
WBGene00001960	hlh-16	DY3.3	0.565388	0.0885123
WBGene00050948	Y48B6A.16	Y48B6A.16	0.565193	0.0886466
WBGene00198709	F35G2.14	F35G2.14	0.565051	0.0887446
WBGene00022205	Y73B3A.3	Y73B3A.3	0.564749	0.0889533
WBGene00007348	C05G5.2	C05G5.2	0.564591	0.0890624
WBGene00044642	clec-69	F56D6.15	0.564534	0.0891014
WBGene00012784	Y43C5A.4	Y43C5A.4	0.564487	0.0891344
WBGene00005704	sru-41	Y51H7BR.6	0.564251	0.0892975
WBGene00202513	ZK938.10	ZK938.10	0.563993	0.0894766
WBGene00015446	srab-1	C04F5.4	0.56369	0.0896866
WBGene00007009	wwp-1	Y65B4BR.4	0.563304	0.0899551
WBGene00010891	M18.6	M18.6	0.563288	0.089966
WBGene00005771	srw-24	C41G6.7	0.563132	0.0900751
WBGene00005953	srx-62	K09D9.10	0.563098	0.0900987
WBGene00044658	C01G10.17	C01G10.17	0.563047	0.0901344
WBGene00019844	abts-4	R03E9.3	0.563008	0.0901614
WBGene00010164	F56H6.3	F56H6.3	0.562962	0.0901937
WBGene00009213	thn-1	F28D1.3	0.562958	0.0901961
WBGene00021561	Y45G5AM.9	Y45G5AM.9	0.562773	0.0903252
WBGene00044015	K06A4.8	K06A4.8	0.562665	0.0904008
WBGene00001890	his-16	ZK131.10	0.562656	0.0904069
WBGene00000938	dcp-66	C26C6.5	0.562635	0.0904215
WBGene00044166	C54C6.7	C54C6.7	0.562539	0.0904884
WBGene00044277	nspa-12	Y39G10AR.23	0.562506	0.0905117
WBGene00006182	str-134	C05E4.6	0.562337	0.09063
WBGene00003708	nhr-118	F13A2.8	0.562295	0.0906595
WBGene00194744	Y38H6C.25	Y38H6C.25	0.562188	0.0907337
WBGene00008121	C46F11.6	C46F11.6	0.562108	0.0907903
WBGene00010099	fbxb-117	F55C9.1	0.562082	0.0908079
WBGene00009961	cutl-7	F53B6.6	0.561884	0.0909472
WBGene00017854	F27C1.4	F27C1.4	0.561789	0.0910139
WBGene00009613	F41D3.8	F41D3.8	0.561175	0.0914446
WBGene00011263	R13H4.5	R13H4.5	0.561037	0.0915422
WBGene00002116	ins-33	W09C5.4	0.560934	0.0916141
WBGene00022064	Y67D8B.5	Y67D8B.5	0.560716	0.091768
WBGene00012250	W04E12.5	W04E12.5	0.560678	0.0917946
WBGene00009817	F47B10.6	F47B10.6	0.560647	0.0918166
WBGene00020660	T21G5.2	T21G5.2	0.560058	0.0922325
WBGene00012993	dmsr-3	Y48C3A.11	0.559982	0.0922861
WBGene00021909	Y55B1BL.1	Y55B1BL.1	0.559792	0.0924211
WBGene00007025	mdt-29	K08E3.8	0.55959	0.0925637
WBGene00016848	klo-1	C50F7.10	0.559558	0.0925868
WBGene00001886	his-12	ZK131.6	0.559498	0.0926289
WBGene00009594	cyld-1	F40F12.5	0.559496	0.0926306
WBGene00003807	npr-1	C39E6.6	0.559484	0.0926389
WBGene00012286	sre-35	W05H5.5	0.559397	0.0927006
WBGene00195266	ZC132.10	ZC132.10	0.559337	0.0927432
WBGene00016406	C34D10.1	C34D10.1	0.559286	0.0927798
WBGene00008463	E02H4.5	E02H4.5	0.559285	0.09278
WBGene00010001	F53F8.4	F53F8.4	0.558695	0.0931995
WBGene00012848	Y44A6B.3	Y44A6B.3	0.558522	0.0933229
WBGene00012981	Y48B6A.10	Y48B6A.10	0.558484	0.09335
WBGene00235271	C49C8.8	C49C8.8	0.558418	0.0933969
WBGene00009457	F36A2.10	F36A2.10	0.558371	0.0934304
WBGene00016856	srt-15	C50H11.10	0.558005	0.0936917
WBGene00195009	F17E9.16	F17E9.16	0.557879	0.093782
WBGene00013651	Y105C5B.11	Y105C5B.11	0.557829	0.0938174
WBGene00010849	M04B2.7	M04B2.7	0.557728	0.0938901
WBGene00018747	F53C3.3	F53C3.3	0.557665	0.0939352
WBGene00019053	F58F6.5	F58F6.5	0.557544	0.0940212
WBGene00005958	srx-67	K07C6.10	0.557346	0.0941631
WBGene00018476	F45E12.6	F45E12.6	0.557221	0.0942532
WBGene00202300	C01G6.13	C01G6.13	0.55711	0.0943327
WBGene00050934	T19C9.10	T19C9.10	0.557105	0.0943364
WBGene00011230	nud-2	R11A5.2	0.557104	0.0943368
WBGene00004092	ppt-1	F44C4.5	0.557102	0.0943385
WBGene00011878	ador-1	T21B4.4	0.557039	0.0943835
WBGene00196645	C34D10.3	C34D10.3	0.557036	0.0943859
WBGene00008388	D1086.1	D1086.1	0.556978	0.0944276
WBGene00020749	srbc-67	T24A6.10	0.55686	0.0945119
WBGene00011896	T21C9.11	T21C9.11	0.556663	0.0946533
WBGene00008016	C38D9.8	C38D9.8	0.556452	0.0948057
WBGene00016720	math-25	C46F9.4	0.556407	0.094838
WBGene00017476	F15A8.1	F15A8.1	0.556313	0.0949056
WBGene00007440	C08E8.4	C08E8.4	0.556281	0.0949285
WBGene00000673	col-98	F14F7.1	0.556199	0.0949875
WBGene00018384	F43C11.7	F43C11.7	0.556102	0.0950573
WBGene00010112	nhr-191	F55D12.3	0.555854	0.0952365
WBGene00009919	kbrl-1	F52A8.6	0.555736	0.0953218
WBGene00044086	clec-228	H02K04.2	0.555633	0.0953957
WBGene00007226	C01G6.4	C01G6.4	0.555589	0.0954279
WBGene00004165	pqn-84	Y41C4A.5	0.555586	0.0954303
WBGene00018865	F55A12.6	F55A12.6	0.555457	0.0955234
WBGene00206473	B0273.115	B0273.115	0.55535	0.095601
WBGene00201261	R144.16	R144.16	0.555333	0.095613
WBGene00007273	C03C10.7	C03C10.7	0.555319	0.0956233
WBGene00077592	T25B2.3	T25B2.3	0.555279	0.0956523
WBGene00022951	C30E1.9	C30E1.9	0.55521	0.0957022
WBGene00195730	F54C9.15	F54C9.15	0.555117	0.0957693
WBGene00002120	ins-37	F08G2.6	0.555054	0.0958148
WBGene00004049	parp-1	Y71F9AL.18	0.555013	0.0958445
WBGene00008301	pals-39	C54D10.7	0.554794	0.0960034
WBGene00016420	C34G6.3	C34G6.3	0.554699	0.0960724
WBGene00196559	F35G2.11	F35G2.11	0.554528	0.096197
WBGene00043056	nfya-2	Y53H1A.5	0.554477	0.0962335
WBGene00195634	AC3.14	AC3.14	0.55436	0.0963188
WBGene00021244	Y22D7AL.4	Y22D7AL.4	0.554195	0.0964389
WBGene00009729	F45E10.2	F45E10.2	0.554167	0.0964588
WBGene00009866	F49C5.3	F49C5.3	0.554126	0.0964888
WBGene00009225	fbxa-94	F28F8.8	0.554036	0.0965544
WBGene00018059	F35F10.10	F35F10.10	0.55388	0.0966684
WBGene00007241	txt-12	C01G10.16	0.553858	0.0966844
WBGene00016902	C53D5.1	C53D5.1	0.553843	0.0966951
WBGene00013825	Y116F11B.9	Y116F11B.9	0.553786	0.0967367
WBGene00007414	C07E3.3	C07E3.3	0.553699	0.0967998
WBGene00005191	srg-34	Y51A2D.12	0.553689	0.0968076
WBGene00008490	F01D4.8	F01D4.8	0.553513	0.0969354
WBGene00023187	Y67D8C.12	Y67D8C.12	0.553221	0.0971488
WBGene00004236	ptr-22	Y80D3A.7	0.552899	0.097385
WBGene00012850	Y44A6C.1	Y44A6C.1	0.552491	0.0976836
WBGene00044313	M02D8.7	M02D8.7	0.552319	0.0978096
WBGene00005105	srd-27	T26E4.12	0.552183	0.0979097
WBGene00010049	F54D5.3	F54D5.3	0.552027	0.0980247
WBGene00020987	W03D8.5	W03D8.5	0.551973	0.0980641
WBGene00220088	T23F11.12	T23F11.12	0.55192	0.0981034
WBGene00020957	W02H5.2	W02H5.2	0.551587	0.0983486
WBGene00001938	his-64	F22B3.1	0.55155	0.0983757
WBGene00006982	zig-5	Y48A6A.1	0.551384	0.0984981
WBGene00007778	C27D8.2	C27D8.2	0.551168	0.0986575
WBGene00004947	sos-1	T28F12.3	0.550993	0.0987864
WBGene00004999	spp-14	K09F5.3	0.550903	0.0988533
WBGene00018724	F53A9.1	F53A9.1	0.550843	0.098897
WBGene00001545	gcy-20	F21H7.9	0.550833	0.0989051
WBGene00010016	F54B8.1	F54B8.1	0.550786	0.0989393
WBGene00008576	F08G2.4	F08G2.4	0.550782	0.0989425
WBGene00219646	linc-89	C04C3.15	0.550643	0.0990456
WBGene00005643	srp-2	C05E4.1	0.550609	0.0990708
WBGene00005345	srh-128	Y47G7B.1	0.550338	0.099271
WBGene00219305	0	0	0.550286	0.0993094
WBGene00012175	W01C9.1	W01C9.1	0.550236	0.0993464
WBGene00018631	F49D11.7	F49D11.7	0.550201	0.0993725
WBGene00008593	clec-227	F08H9.5	0.549964	0.0995487
WBGene00008097	ugt-15	C44H9.1	0.549959	0.0995523
WBGene00018321	sand-1	F41H10.11	0.549937	0.0995684
WBGene00012279	W05B10.4	W05B10.4	0.549795	0.0996741
WBGene00021134	W10G11.1	W10G11.1	0.549462	0.0999216
WBGene00011920	T22C1.11	T22C1.11	0.549246	0.100082
WBGene00003349	mir-255	F08F3.11	0.549146	0.100157
WBGene00020721	T23B12.6	T23B12.6	0.549091	0.100198
WBGene00013165	Y53F4B.19	Y53F4B.19	0.548911	0.100332
WBGene00010546	K03H1.11	K03H1.11	0.548795	0.100419
WBGene00005754	srw-7	R08F11.5	0.548688	0.100499
WBGene00022640	nhr-254	ZK6.5	0.548642	0.100533
WBGene00197454	T04H1.11	T04H1.11	0.548632	0.100541
WBGene00019598	K09H9.7	K09H9.7	0.548573	0.100585
WBGene00018296	F41F3.1	F41F3.1	0.548126	0.100919
WBGene00005302	srh-81	W03F9.7	0.547934	0.101063
WBGene00016471	srab-8	C36C5.2	0.547887	0.101098
WBGene00000660	col-85	T21B4.2	0.547655	0.101272
WBGene00017111	E03H12.4	E03H12.4	0.547624	0.101295
WBGene00011935	scrm-1	T22H2.5	0.547465	0.101415
WBGene00016514	C38C3.6	C38C3.6	0.547445	0.10143
WBGene00077671	K02E2.10	K02E2.10	0.547441	0.101433
WBGene00000526	clc-5	C01C10.4	0.547357	0.101496
WBGene00017979	F32B5.6	F32B5.6	0.547296	0.101542
WBGene00077549	F11A6.3	F11A6.3	0.547238	0.101586
WBGene00019732	M02D8.6	M02D8.6	0.547116	0.101678
WBGene00012028	srz-99	T25E12.13	0.547114	0.101679
WBGene00021911	affl-1	Y55B1BR.1	0.546356	0.10225
WBGene00012413	Y7A5A.7	Y7A5A.7	0.546293	0.102297
WBGene00008085	smcl-1	C44C10.4	0.546129	0.102422
WBGene00005068	srb-3	C27D6.8	0.546061	0.102473
WBGene00007159	B0379.7	B0379.7	0.546058	0.102475
WBGene00012789	Y43D4A.3	Y43D4A.3	0.546046	0.102485
WBGene00020251	camt-1	T05C1.4	0.546029	0.102497
WBGene00017489	F15E6.9	F15E6.9	0.545849	0.102633
WBGene00044317	F41G3.19	F41G3.19	0.545764	0.102698
WBGene00200996	ZK675.7	ZK675.7	0.545552	0.102859
WBGene00019949	R08C7.5	R08C7.5	0.545401	0.102973
WBGene00019657	K11G12.6	K11G12.6	0.545143	0.103169
WBGene00006190	str-143	C09H5.4	0.545143	0.103169
WBGene00016923	C54F6.5	C54F6.5	0.545133	0.103176
WBGene00018327	F42A6.5	F42A6.5	0.544945	0.103319
WBGene00044258	Y57G11C.51	Y57G11C.51	0.544644	0.103548
WBGene00006108	str-43	T23D5.9	0.54463	0.103559
WBGene00019639	K10F12.7	K10F12.7	0.544597	0.103584
WBGene00008063	cylc-2	C41G7.6	0.544139	0.103933
WBGene00021461	nekl-1	Y39G10AR.3	0.544076	0.103981
WBGene00045366	Y17D7C.3	Y17D7C.3	0.544075	0.103982
WBGene00017849	F27B3.7	F27B3.7	0.544014	0.104028
WBGene00011940	T23B5.3	T23B5.3	0.544005	0.104035
WBGene00201765	C10H11.13	C10H11.13	0.54394	0.104085
WBGene00009164	hrdl-1	F26E4.11	0.543906	0.104111
WBGene00020942	W02D7.6	W02D7.6	0.543824	0.104173
WBGene00008100	C44H9.5	C44H9.5	0.543663	0.104297
WBGene00007462	ctsa-3.2	C08H9.1	0.543531	0.104398
WBGene00021181	srz-27	Y9C9A.14	0.543479	0.104437
WBGene00220238	ZK185.9	ZK185.9	0.543424	0.104479
WBGene00006150	str-92	F59A1.3	0.543373	0.104519
WBGene00007897	clec-182	C33D9.2	0.543149	0.10469
WBGene00013508	Y71A12B.11	Y71A12B.11	0.543144	0.104694
WBGene00022348	Y82E9BR.16	Y82E9BR.16	0.542784	0.10497
WBGene00009324	ttbk-3	F32B6.10	0.542685	0.105046
WBGene00220211	Y76B12C.11	Y76B12C.11	0.54246	0.105219
WBGene00020020	R12B2.6	R12B2.6	0.542165	0.105446
WBGene00011104	cut-5	R07E3.3	0.542033	0.105548
WBGene00077496	F11A3.4	F11A3.4	0.54201	0.105565
WBGene00021658	Y48G1A.2	Y48G1A.2	0.541883	0.105663
WBGene00013828	Y116F11B.13	Y116F11B.13	0.54181	0.10572
WBGene00235346	Y94H6A.16	Y94H6A.16	0.541797	0.105729
WBGene00019107	irld-10	F59D6.6	0.541606	0.105877
WBGene00010102	F55C9.5	F55C9.5	0.541532	0.105934
WBGene00002111	ins-28	ZC334.9	0.541502	0.105958
WBGene00017208	fbxb-35	F07E5.2	0.541418	0.106022
WBGene00009449	F35H8.4	F35H8.4	0.541335	0.106087
WBGene00021416	mksr-2	Y38F2AL.2	0.54115	0.106229
WBGene00005840	srw-93	F32A7.2	0.541122	0.106251
WBGene00077682	F58B4.7	F58B4.7	0.541097	0.10627
WBGene00022814	ZK742.4	ZK742.4	0.540848	0.106463
WBGene00012085	T27D12.1	T27D12.1	0.540546	0.106697
WBGene00013899	ZC443.4	ZC443.4	0.540254	0.106924
WBGene00198624	F58G11.9	F58G11.9	0.540251	0.106926
WBGene00195006	C35B1.9	C35B1.9	0.540242	0.106933
WBGene00016999	D1005.5	D1005.5	0.54024	0.106935
WBGene00017190	F07B7.12	F07B7.12	0.540066	0.10707
WBGene00206461	Y47D3A.34	Y47D3A.34	0.540038	0.107092
WBGene00011725	lips-5	T12A7.4	0.539968	0.107146
WBGene00013898	ZC443.3	ZC443.3	0.539941	0.107167
WBGene00016682	C45G9.11	C45G9.11	0.539877	0.107217
WBGene00005133	srd-55	K02A2.2	0.539759	0.107309
WBGene00008736	gnrr-6	F13D2.2	0.53971	0.107347
WBGene00023264	D1065.2	D1065.2	0.539628	0.107411
WBGene00077773	F25H5.10	F25H5.10	0.539606	0.107428
WBGene00016832	sre-49	C50E10.9	0.539582	0.107447
WBGene00012480	clec-104	Y18D10A.10	0.539574	0.107453
WBGene00077693	T04C12.11	T04C12.11	0.53944	0.107557
WBGene00197977	F47G3.7	F47G3.7	0.539381	0.107603
WBGene00019248	H27M09.5	H27M09.5	0.539325	0.107647
WBGene00020016	lipl-3	R11G11.14	0.53932	0.107651
WBGene00008632	fbxa-88	F10A3.2	0.539252	0.107704
WBGene00012994	Y48C3A.12	Y48C3A.12	0.538849	0.108018
WBGene00016417	C34F11.8	C34F11.8	0.538847	0.10802
WBGene00021053	gadr-4	W06A11.2	0.538741	0.108103
WBGene00017912	fbxb-107	F29A7.2	0.538681	0.10815
WBGene00020941	W02D7.5	W02D7.5	0.538557	0.108247
WBGene00016187	C28G1.2	C28G1.2	0.538494	0.108297
WBGene00020649	sma-10	T21D12.9	0.537896	0.108766
WBGene00019260	H34I24.1	H34I24.1	0.53785	0.108801
WBGene00019501	K07E12.2	K07E12.2	0.537087	0.109401
WBGene00014192	nhr-246	ZK1037.4	0.537069	0.109416
WBGene00002129	inx-7	K02B2.4	0.536949	0.10951
WBGene00005468	srh-262	K10G4.7	0.536577	0.109804
WBGene00001785	gst-37	Y32G9A.1	0.536554	0.109822
WBGene00016440	gipc-1	C35D10.2	0.536487	0.109875
WBGene00194812	F19B2.12	F19B2.12	0.536264	0.110051
WBGene00045208	F13E9.15	F13E9.15	0.536068	0.110207
WBGene00019063	F58F12.3	F58F12.3	0.536041	0.110228
WBGene00001122	dyf-6	F46F6.4	0.535872	0.110361
WBGene00015393	exc-13	C03G6.5	0.535871	0.110362
WBGene00018174	F38B6.4	F38B6.4	0.535731	0.110473
WBGene00007919	cup-16	C34C6.7	0.535706	0.110493
WBGene00164985	ZK1010.10	ZK1010.10	0.535633	0.110551
WBGene00020394	T10B5.8	T10B5.8	0.53556	0.110609
WBGene00010428	dcn-1	H38K22.2	0.535213	0.110884
WBGene00010113	F55D12.5	F55D12.5	0.535199	0.110896
WBGene00006996	zyg-11	C08B11.1	0.535059	0.111007
WBGene00021580	clec-174	Y46C8AL.2	0.53503	0.11103
WBGene00197306	Y39A3CL.10	Y39A3CL.10	0.53503	0.11103
WBGene00044772	T23E7.6	T23E7.6	0.534812	0.111204
WBGene00014944	Y68A4A.12	Y68A4A.12	0.534791	0.11122
WBGene00008020	C38H2.3	C38H2.3	0.534745	0.111257
WBGene00021949	clec-164	Y55F3C.5	0.534668	0.111318
WBGene00009807	pepm-1	F47B8.6	0.534584	0.111385
WBGene00044611	T27A3.8	T27A3.8	0.534442	0.111499
WBGene00008403	csa-1	D2013.3	0.534388	0.111541
WBGene00219652	linc-65	C18G1.10	0.534176	0.111711
WBGene00020475	sut-1	T13B5.8	0.534138	0.111741
WBGene00206469	F58D2.5	F58D2.5	0.533599	0.112172
WBGene00020373	gpx-6	T09A12.2	0.533313	0.112401
WBGene00014863	Y11D7A.16	Y11D7A.16	0.533291	0.112419
WBGene00017488	dct-7	F15E6.8	0.533286	0.112423
WBGene00220123	W06H8.16	W06H8.16	0.533051	0.112611
WBGene00011328	T01D3.3	T01D3.3	0.532946	0.112695
WBGene00201106	F48C1.14	F48C1.14	0.532875	0.112752
WBGene00003742	nlp-4	F59C6.6	0.532824	0.112794
WBGene00016195	erd-2.2	C28H8.4	0.532712	0.112883
WBGene00009503	F37A8.5	F37A8.5	0.532674	0.112914
WBGene00020059	srab-15	R13D11.5	0.532631	0.112949
WBGene00006019	srx-128	F55B12.7	0.532596	0.112977
WBGene00017954	F31E8.4	F31E8.4	0.532486	0.113065
WBGene00003163	mdl-1	R03E9.1	0.532399	0.113135
WBGene00010589	cyp-33D1	K05D4.4	0.531844	0.113582
WBGene00009974	F53C11.4	F53C11.4	0.53174	0.113667
WBGene00044396	ZK1290.14	ZK1290.14	0.531209	0.114095
WBGene00045252	Y62H9A.15	Y62H9A.15	0.531023	0.114246
WBGene00005303	srh-82	W03F9.6	0.530899	0.114346
WBGene00004765	sel-8	C32A3.1	0.53077	0.114451
WBGene00008271	suex-2	C53B4.1	0.53073	0.114484
WBGene00004804	skn-1	T19E7.2	0.530699	0.114508
WBGene00017303	F09F7.6	F09F7.6	0.53063	0.114564
WBGene00022357	kbp-4	Y92C3B.1	0.530356	0.114787
WBGene00006027	srx-136	F09F3.12	0.530332	0.114806
WBGene00016500	memo-1	C37C3.8	0.530267	0.114859
WBGene00017539	F17E9.2	F17E9.2	0.530249	0.114874
WBGene00007550	C13C4.6	C13C4.6	0.530192	0.11492
WBGene00009975	F53C11.5	F53C11.5	0.530023	0.115057
WBGene00017934	F30B5.4	F30B5.4	0.529978	0.115094
WBGene00194730	C29E4.17	C29E4.17	0.529919	0.115142
WBGene00005359	srh-142	T08G3.3	0.529825	0.115218
WBGene00020565	T19C3.7	T19C3.7	0.529563	0.115432
WBGene00008211	C49F5.7	C49F5.7	0.529362	0.115596
WBGene00003040	lin-59	T12F5.4	0.528859	0.116007
WBGene00000677	col-103	F56B3.1	0.52868	0.116153
WBGene00010422	H32K16.2	H32K16.2	0.528626	0.116197
WBGene00007518	del-8	C11E4.3	0.528497	0.116303
WBGene00189950	C39B5.14	C39B5.14	0.528195	0.116551
WBGene00219672	anr-54	F08B1.7	0.528124	0.116608
WBGene00000223	atf-7	C07G2.2	0.52787	0.116817
WBGene00044729	Y53F4B.46	Y53F4B.46	0.527699	0.116957
WBGene00014814	R03D7.3	R03D7.3	0.527516	0.117107
WBGene00010581	K05C4.4	K05C4.4	0.527427	0.117181
WBGene00045460	C15C8.8	C15C8.8	0.527291	0.117293
WBGene00007478	C09F9.1	C09F9.1	0.527261	0.117318
WBGene00006477	chup-1	ZK721.1	0.526978	0.117551
WBGene00021601	Y46H3A.5	Y46H3A.5	0.526933	0.117588
WBGene00015435	C04E12.5	C04E12.5	0.526842	0.117663
WBGene00044062	snb-6	T14D7.3	0.526756	0.117734
WBGene00201848	R11E3.16	R11E3.16	0.526597	0.117865
WBGene00021599	srt-42	Y46H3A.1	0.526166	0.118222
WBGene00219765	linc-165	Y69F12A.4	0.525891	0.118449
WBGene00012219	W03C9.1	W03C9.1	0.525843	0.118489
WBGene00013866	cbs-1	ZC373.1	0.525834	0.118496
WBGene00016743	srb-15	C48B6.5	0.525702	0.118606
WBGene00020708	dmd-8	T22H9.4	0.525478	0.118791
WBGene00023348	T24E12.7	T24E12.7	0.525316	0.118926
WBGene00016745	C48B6.9	C48B6.9	0.525252	0.118979
WBGene00015740	C13E3.1	C13E3.1	0.525137	0.119074
WBGene00020888	T28C12.1	T28C12.1	0.525132	0.119078
WBGene00011966	T23G7.3	T23G7.3	0.524863	0.119303
WBGene00022838	ZK993.2	ZK993.2	0.524813	0.119344
WBGene00006701	ubc-1	C35B1.1	0.524809	0.119347
WBGene00015564	C07D8.5	C07D8.5	0.524768	0.119381
WBGene00020954	W02G9.4	W02G9.4	0.524689	0.119447
WBGene00000640	col-64	F52F12.2	0.52462	0.119505
WBGene00003551	nas-33	K04E7.3	0.524399	0.119689
WBGene00010182	F57A8.7	F57A8.7	0.524272	0.119795
WBGene00021381	Y37E11B.10	Y37E11B.10	0.524123	0.119919
WBGene00009578	F40F8.5	F40F8.5	0.523957	0.120058
WBGene00005909	srx-18	C47A10.8	0.523929	0.120081
WBGene00015901	nhr-158	C17E7.6	0.523901	0.120104
WBGene00012254	W04E12.9	W04E12.9	0.523875	0.120126
WBGene00021820	nipa-1	Y53G8B.4	0.523839	0.120156
WBGene00009938	F52F12.5	F52F12.5	0.523836	0.120159
WBGene00012091	pals-29	T27E7.6	0.523473	0.120462
WBGene00001434	fkh-2	T14G12.4	0.523451	0.12048
WBGene00020794	T25D1.2	T25D1.2	0.52344	0.12049
WBGene00008859	F15D4.2	F15D4.2	0.523393	0.120529
WBGene00044528	lgc-29	Y45G5AL.2	0.52333	0.120582
WBGene00014541	W04D2.7	W04D2.7	0.523277	0.120626
WBGene00009269	F30A10.12	F30A10.12	0.523012	0.120849
WBGene00001672	gpa-10	C55H1.2	0.522932	0.120915
WBGene00005542	sri-30	B0454.10	0.522923	0.120923
WBGene00000002	aat-1	F27C8.1	0.522875	0.120963
WBGene00016512	C38C3.3	C38C3.3	0.522647	0.121155
WBGene00023239	C18C4.4	C18C4.4	0.522641	0.12116
WBGene00022421	Y102E9.3	Y102E9.3	0.522211	0.121521
WBGene00004131	pqn-44	F55A12.9	0.522158	0.121566
WBGene00020866	vps-24	T27F7.1	0.522062	0.121647
WBGene00013159	Y53F4B.12	Y53F4B.12	0.521904	0.12178
WBGene00198142	F26F12.13	F26F12.13	0.521797	0.12187
WBGene00011522	srap-1	T06D8.1	0.521756	0.121905
WBGene00021525	cpg-24	Y41D4B.26	0.52175	0.12191
WBGene00012700	Y39B6A.42	Y39B6A.42	0.521698	0.121954
WBGene00006205	str-160	ZK697.10	0.52164	0.122003
WBGene00014116	ZK858.2	ZK858.2	0.521626	0.122014
WBGene00004744	scp-1	D2013.8	0.521615	0.122024
WBGene00201512	K06C4.24	K06C4.24	0.521576	0.122057
WBGene00022555	btb-12	ZC204.3	0.521433	0.122177
WBGene00014006	ZK596.1	ZK596.1	0.521339	0.122256
WBGene00011132	R08A2.1	R08A2.1	0.521272	0.122313
WBGene00005241	srh-16	F55C5.9	0.521245	0.122336
WBGene00000546	clp-6	Y77E11A.10	0.52118	0.122391
WBGene00013364	Y60A3A.16	Y60A3A.16	0.520868	0.122655
WBGene00018260	cyp-33C7	F41B5.2	0.520848	0.122672
WBGene00018186	F38E9.4	F38E9.4	0.520751	0.122754
WBGene00201699	ZC477.19	ZC477.19	0.52074	0.122763
WBGene00198316	K08E5.12	K08E5.12	0.520731	0.122771
WBGene00020648	T21D12.7	T21D12.7	0.520598	0.122884
WBGene00196776	F55G11.13	F55G11.13	0.520479	0.122984
WBGene00007721	C25D7.12	C25D7.12	0.520469	0.122993
WBGene00020262	ferl-1	T05E8.1	0.52024	0.123187
WBGene00021340	Y34F4.5	Y34F4.5	0.520137	0.123274
WBGene00011168	R09D1.12	R09D1.12	0.520082	0.123321
WBGene00011563	jmjd-4	T07C4.11	0.519849	0.123519
WBGene00022405	srsx-6	Y97E10B.3	0.519824	0.12354
WBGene00014196	ZK1053.1	ZK1053.1	0.519807	0.123555
WBGene00020434	T11F8.2	T11F8.2	0.519726	0.123624
WBGene00017311	F09G2.2	F09G2.2	0.519722	0.123628
WBGene00001574	gei-17	W10D5.3	0.519671	0.12367
WBGene00015534	C06E4.5	C06E4.5	0.519655	0.123684
WBGene00008332	C55A6.3	C55A6.3	0.519317	0.123972
WBGene00008075	C43F9.7	C43F9.7	0.519187	0.124083
WBGene00013155	Y53F4B.8	Y53F4B.8	0.519049	0.124201
WBGene00021030	W04H10.1	W04H10.1	0.518881	0.124343
WBGene00016984	npr-8	C56G3.1	0.5186	0.124584
WBGene00007779	C27D8.3	C27D8.3	0.518524	0.124649
WBGene00008538	sqrd-1	F02H6.5	0.51842	0.124738
WBGene00020121	R160.4	R160.4	0.518336	0.124809
WBGene00002344	let-70	M7.1	0.518314	0.124829
WBGene00044414	C06A5.12	C06A5.12	0.518221	0.124908
WBGene00008886	F16C3.2	F16C3.2	0.518141	0.124977
WBGene00011568	nhr-26	T07C5.5	0.518083	0.125026
WBGene00045131	T04A11.14	T04A11.14	0.518016	0.125083
WBGene00013499	Y70G10A.3	Y70G10A.3	0.517842	0.125232
WBGene00023343	T06A1.6	T06A1.6	0.517762	0.125302
WBGene00019108	chpf-2	F59D6.7	0.517694	0.125359
WBGene00012189	W02A2.4	W02A2.4	0.517674	0.125377
WBGene00007074	AC8.2	AC8.2	0.517545	0.125488
WBGene00201589	D1081.17	D1081.17	0.517444	0.125574
WBGene00045290	Y102A5C.37	Y102A5C.37	0.517397	0.125615
WBGene00015355	C02F12.5	C02F12.5	0.517188	0.125794
WBGene00020522	T15B7.10	T15B7.10	0.517121	0.125852
WBGene00015865	C16E9.1	C16E9.1	0.516755	0.126167
WBGene00206357	C09D4.9	C09D4.9	0.51673	0.126188
WBGene00021208	Y18H1A.2	Y18H1A.2	0.516725	0.126193
WBGene00014997	AC7.3	AC7.3	0.516694	0.126219
WBGene00197486	R151.15	R151.15	0.516367	0.126501
WBGene00020843	T27A3.7	T27A3.7	0.516279	0.126577
WBGene00020118	R155.4	R155.4	0.516271	0.126584
WBGene00002251	lat-1	B0457.1	0.516258	0.126596
WBGene00200233	Y42H9B.7	Y42H9B.7	0.516094	0.126737
WBGene00017637	F20D6.8	F20D6.8	0.516011	0.126809
WBGene00045074	R166.7	R166.7	0.515983	0.126833
WBGene00018791	F54C1.6	F54C1.6	0.515833	0.126963
WBGene00013196	tbc-20	Y54E2A.12	0.515569	0.127191
WBGene00003543	nas-24	F20G2.4	0.515519	0.127234
WBGene00005955	srx-64	K07C6.7	0.515429	0.127313
WBGene00005485	srh-280	K05D4.7	0.515425	0.127316
WBGene00019489	K07E1.1	K07E1.1	0.515258	0.127461
WBGene00044905	T26E3.11	T26E3.11	0.515057	0.127635
WBGene00000621	col-44	F54B11.2	0.514941	0.127736
WBGene00011279	asd-1	R74.5	0.51491	0.127762
WBGene00002110	ins-27	ZC334.11	0.514657	0.127982
WBGene00013033	Y49E10.10	Y49E10.10	0.514378	0.128225
WBGene00235259	T05C7.6	T05C7.6	0.51437	0.128231
WBGene00195150	Y81G3A.6	Y81G3A.6	0.514177	0.1284
WBGene00015821	clec-135	C16A11.8	0.514173	0.128403
WBGene00219743	linc-103	W05H9.5	0.513943	0.128604
WBGene00004991	spp-6	T08A9.10	0.513836	0.128697
WBGene00219736	linc-20	T25D1.6	0.513738	0.128782
WBGene00011810	T16G12.9	T16G12.9	0.513737	0.128783
WBGene00014615	Y116F11A.4	Y116F11A.4	0.513635	0.128872
WBGene00197665	C48G7.4	C48G7.4	0.513365	0.129108
WBGene00009390	F35C5.1	F35C5.1	0.513285	0.129178
WBGene00219309	F26F2.13	F26F2.13	0.513231	0.129225
WBGene00016081	C25A6.1	C25A6.1	0.513175	0.129274
WBGene00044636	B0393.9	B0393.9	0.513152	0.129295
WBGene00005266	srh-43	Y54G11A.16	0.513146	0.129299
WBGene00012813	Y43F8B.2	Y43F8B.2	0.51309	0.129348
WBGene00013222	dmsr-6	Y54G11B.1	0.512915	0.129501
WBGene00013389	Y62H9A.1	Y62H9A.1	0.512683	0.129705
WBGene00044505	D2024.10	D2024.10	0.51257	0.129804
WBGene00018758	F53E10.1	F53E10.1	0.512562	0.129811
WBGene00018204	F39F10.4	F39F10.4	0.512532	0.129837
WBGene00195253	H16D19.5	H16D19.5	0.512407	0.129947
WBGene00220189	Y65B4A.11	Y65B4A.11	0.512392	0.12996
WBGene00219658	anr-21	C33G8.17	0.512208	0.130121
WBGene00219378	F43G6.17	F43G6.17	0.512198	0.13013
WBGene00006553	tbx-34	Y47D3A.10	0.51204	0.130269
WBGene00012954	fbxa-217	Y47H9C.11	0.512031	0.130277
WBGene00013862	wdr-5.3	ZC302.2	0.511978	0.130323
WBGene00019197	H14A12.5	H14A12.5	0.511817	0.130465
WBGene00219442	C08F8.16	C08F8.16	0.511776	0.130501
WBGene00014734	F11A3.3	F11A3.3	0.511775	0.130502
WBGene00050931	F59B2.14	F59B2.14	0.511763	0.130512
WBGene00013091	Y51B9A.9	Y51B9A.9	0.511594	0.130661
WBGene00201991	C07G1.14	C07G1.14	0.511575	0.130678
WBGene00003695	nhr-105	C06G3.1	0.511434	0.130802
WBGene00013576	Y76A2B.4	Y76A2B.4	0.511356	0.130871
WBGene00010202	F57E7.1	F57E7.1	0.511266	0.13095
WBGene00000017	abf-6	T22H6.7	0.511157	0.131046
WBGene00021336	Y34F4.1	Y34F4.1	0.511113	0.131085
WBGene00219422	Y52B11A.20	Y52B11A.20	0.510912	0.131263
WBGene00011186	clec-226	R10D12.5	0.510802	0.131359
WBGene00005167	srg-9	T12A2.10	0.510627	0.131514
WBGene00011462	vap-2	T05A10.5	0.510557	0.131576
WBGene00004795	sid-1	C04F5.1	0.510538	0.131593
WBGene00001493	frm-7	C51F7.1	0.51048	0.131644
WBGene00010876	M05D6.3	M05D6.3	0.510442	0.131678
WBGene00199511	Y54E5B.6	Y54E5B.6	0.510383	0.13173
WBGene00200067	Y54E5B.7	Y54E5B.7	0.510383	0.13173
WBGene00006755	unc-16	ZK1098.10	0.510353	0.131756
WBGene00044560	C36C9.6	C36C9.6	0.510252	0.131845
WBGene00012778	Y42A5A.3	Y42A5A.3	0.51003	0.132042
WBGene00012147	VC27A7L.1	VC27A7L.1	0.50995	0.132113
WBGene00005474	srh-268	C54F6.1	0.509931	0.13213
WBGene00004889	smp-1	Y54E5B.1	0.509822	0.132226
WBGene00197940	F40E3.8	F40E3.8	0.509789	0.132256
WBGene00018234	F40E12.1	F40E12.1	0.509728	0.13231
WBGene00017454	irld-5	F14D2.6	0.509661	0.13237
WBGene00017211	fbxb-36	F07E5.6	0.509658	0.132373
WBGene00008444	tbc-14	E01G4.1	0.509576	0.132445
WBGene00219854	C41C4.18	C41C4.18	0.509505	0.132508
WBGene00001792	gst-44	F13A7.10	0.509423	0.132581
WBGene00006678	twk-25	M04B2.5	0.509164	0.132811
WBGene00044350	Y73B6BL.44	Y73B6BL.44	0.509073	0.132892
WBGene00006213	str-169	Y9C9A.4	0.508992	0.132964
WBGene00001103	dsl-1	W09G12.4	0.508787	0.133147
WBGene00017399	lgc-51	F12B6.3	0.50865	0.133269
WBGene00015765	C14C11.1	C14C11.1	0.50857	0.13334
WBGene00194923	linc-121	Y57G11C.1134	0.508506	0.133397
WBGene00194792	F32F2.2	F32F2.2	0.508287	0.133592
WBGene00018410	F44B9.9	F44B9.9	0.508231	0.133643
WBGene00012117	T28B11.1	T28B11.1	0.508137	0.133726
WBGene00020080	math-37	R52.9	0.508008	0.133842
WBGene00019296	mcu-1	K02B2.3	0.507999	0.133849
WBGene00022070	Y67D8C.6	Y67D8C.6	0.5079	0.133938
WBGene00008192	C49C3.2	C49C3.2	0.50782	0.134009
WBGene00022076	daao-1	Y69A2AR.5	0.50766	0.134152
WBGene00201116	C16E9.24	C16E9.24	0.507604	0.134202
WBGene00008080	C44B9.3	C44B9.3	0.507512	0.134285
WBGene00013465	Y67H2A.10	Y67H2A.10	0.50736	0.134421
WBGene00195410	C39B5.15	C39B5.15	0.507311	0.134465
WBGene00004227	ptr-13	K07C10.1	0.507299	0.134476
WBGene00086566	C08H9.16	C08H9.16	0.507281	0.134492
WBGene00018804	lido-15	F54D10.3	0.506985	0.134757
WBGene00003196	mel-11	C06C3.1	0.506964	0.134776
WBGene00011146	pde-2	R08D7.6	0.506953	0.134786
WBGene00018786	hmbx-1	F54A5.1	0.506777	0.134944
WBGene00012403	srz-45	Y6G8.1	0.506689	0.135023
WBGene00001806	gur-5	ZK622.2	0.506671	0.135039
WBGene00000830	ctl-1	Y54G11A.6	0.506653	0.135056
WBGene00044139	F42D1.4	F42D1.4	0.506565	0.135134
WBGene00021048	W05H9.1	W05H9.1	0.50648	0.135211
WBGene00001777	gst-29	Y53F4B.32	0.506419	0.135266
WBGene00219322	C33C12.12	C33C12.12	0.506395	0.135287
WBGene00000250	bir-2	C50B8.2	0.506248	0.135419
WBGene00000186	ark-1	C01C7.1	0.506206	0.135457
WBGene00021150	Y1B5A.1	Y1B5A.1	0.506126	0.135529
WBGene00018262	cyp-33C3	F41B5.4	0.506096	0.135556
WBGene00206377	F44E5.15	F44E5.15	0.506051	0.135596
WBGene00014016	ZK632.9	ZK632.9	0.505972	0.135668
WBGene00009028	F21H7.2	F21H7.2	0.505939	0.135697
WBGene00044238	C30H6.12	C30H6.12	0.505859	0.13577
WBGene00021964	Y57E12B.4	Y57E12B.4	0.505814	0.13581
WBGene00012578	Y37H9A.3	Y37H9A.3	0.505749	0.135869
WBGene00019156	H04M03.12	H04M03.12	0.505476	0.136115
WBGene00012928	aakb-2	Y47D3A.15	0.505406	0.136178
WBGene00201625	F45D3.15	F45D3.15	0.505239	0.136329
WBGene00005752	srw-5	ZC482.9	0.505232	0.136335
WBGene00045096	K01A6.7	K01A6.7	0.505208	0.136357
WBGene00019316	K02E7.12	K02E7.12	0.505129	0.136428
WBGene00194654	M05B5.7	M05B5.7	0.505036	0.136513
WBGene00000912	daf-16	R13H8.1	0.504963	0.136578
WBGene00001779	gst-31	Y53F4B.35	0.50496	0.136581
WBGene00019284	K01A2.10	K01A2.10	0.504898	0.136637
WBGene00008169	C48B4.6	C48B4.6	0.504815	0.136713
WBGene00194935	M02G9.4	M02G9.4	0.504621	0.136888
WBGene00044799	ZK686.6	ZK686.6	0.504474	0.137021
WBGene00020593	ugt-11	T19H12.10	0.504351	0.137133
WBGene00019597	K09H9.5	K09H9.5	0.504328	0.137154
WBGene00013372	Y61B8B.2	Y61B8B.2	0.504278	0.137199
WBGene00004962	spe-8	F53G12.6	0.504249	0.137225
WBGene00020200	T04A6.1	T04A6.1	0.504186	0.137283
WBGene00007769	C27C7.7	C27C7.7	0.50409	0.13737
WBGene00013726	Y106G6H.16	Y106G6H.16	0.503739	0.137688
WBGene00021700	Y48G9A.6	Y48G9A.6	0.503705	0.137719
WBGene00013244	Y56A3A.33	Y56A3A.33	0.5037	0.137724
WBGene00201165	Y110A7A.23	Y110A7A.23	0.503614	0.137803
WBGene00012014	T25B9.8	T25B9.8	0.503512	0.137895
WBGene00194695	B0462.5	B0462.5	0.502914	0.13844
WBGene00235198	T09H2.2	T09H2.2	0.502765	0.138576
WBGene00004027	pie-1	Y49E10.14	0.50258	0.138745
WBGene00001441	fkh-9	K03C7.2	0.502451	0.138862
WBGene00195086	F21C10.13	F21C10.13	0.502152	0.139135
WBGene00009964	fip-6	F53B6.9	0.501882	0.139383
WBGene00020141	lmd-5	T01C4.1	0.501865	0.139399
WBGene00017964	F31F7.1	F31F7.1	0.501806	0.139453
WBGene00012969	Y48A6B.8	Y48A6B.8	0.501766	0.13949
WBGene00016754	cebp-2	C48E7.11	0.50168	0.139568
WBGene00007986	C36F7.5	C36F7.5	0.501602	0.13964
WBGene00007453	fbxa-98	C08F11.5	0.501599	0.139642
WBGene00010362	enu-3.1	H04D03.1	0.501551	0.139686
WBGene00015858	C16D9.3	C16D9.3	0.501516	0.139718
WBGene00011519	T06C12.12	T06C12.12	0.501484	0.139748
WBGene00017497	irld-32	F15E11.11	0.501062	0.140135
WBGene00007990	fipr-23	C37A5.4	0.501025	0.140169
WBGene00011114	R07E5.6	R07E5.6	0.500698	0.14047
WBGene00014746	F27D4.3	F27D4.3	0.500691	0.140477
WBGene00012906	Y46G5A.15	Y46G5A.15	0.500339	0.140801
WBGene00005813	srw-66	Y57G7A.4	0.50028	0.140855
WBGene00005331	srh-112	T19C9.2	0.500269	0.140865
WBGene00001555	gcy-35	T04D3.4	0.500154	0.140971
WBGene00012868	tbc-9	Y45F10A.6	0.499953	0.141157
WBGene00015367	srt-64	C03A7.9	0.499902	0.141203
WBGene00017644	exc-9	F20D12.5	0.499845	0.141256
WBGene00018770	0	0	0.499744	0.141349
WBGene00011648	cni-1	T09E8.3	0.499731	0.141361
WBGene00019723	fbxc-47	M02B7.1	0.499618	0.141466
WBGene00013274	0	0	0.499549	0.141529
WBGene00044441	Y119C1B.11	Y119C1B.11	0.499475	0.141598
WBGene00044558	F56C3.10	F56C3.10	0.499413	0.141656
WBGene00009900	F49E12.7	F49E12.7	0.499381	0.141685
WBGene00015718	C13A2.1	C13A2.1	0.499359	0.141706
WBGene00007599	C15A11.7	C15A11.7	0.499148	0.141901
WBGene00008619	nhr-262	F09C6.8	0.498918	0.142114
WBGene00044583	F07G6.9	F07G6.9	0.498894	0.142137
WBGene00009473	F36D3.8	F36D3.8	0.498831	0.142195
WBGene00006808	unc-76	C01G10.11	0.498582	0.142425
WBGene00012491	Y20C6A.1	Y20C6A.1	0.498421	0.142575
WBGene00022454	trf-2	Y110A7A.2	0.498369	0.142623
WBGene00021928	Y55F3AM.11	Y55F3AM.11	0.498294	0.142693
WBGene00015597	fbxa-162	C08E3.5	0.498197	0.142784
WBGene00001781	gst-33	C02A12.1	0.498195	0.142785
WBGene00012394	hsd-1	Y6B3B.11	0.498086	0.142886
WBGene00007265	C02F4.5	C02F4.5	0.498015	0.142953
WBGene00010096	rskd-1	F55C5.7	0.497962	0.143002
WBGene00164983	C36A4.12	C36A4.12	0.49771	0.143236
WBGene00002240	ksr-2	F58D5.4	0.497663	0.14328
WBGene00002188	kgb-2	ZC416.4	0.497519	0.143414
WBGene00044707	pals-15	F22G12.7	0.497512	0.14342
WBGene00004157	pqn-75	W03D2.1	0.497477	0.143454
WBGene00196392	ZC487.7	ZC487.7	0.497459	0.14347
WBGene00004308	rap-2	C25D7.7	0.497427	0.1435
WBGene00008636	F10A3.11	F10A3.11	0.497347	0.143575
WBGene00013087	Y51B9A.5	Y51B9A.5	0.496929	0.143965
WBGene00007569	C14A6.5	C14A6.5	0.496928	0.143965
WBGene00219443	Y57G11C.1144	Y57G11C.1144	0.496748	0.144134
WBGene00236798	F48C1.15	F48C1.15	0.49674	0.144141
WBGene00018601	F48C1.9	F48C1.9	0.496722	0.144158
WBGene00200939	F10F2.15	F10F2.15	0.49654	0.144328
WBGene00198826	F43G9.16	F43G9.16	0.496379	0.144479
WBGene00195046	F42A9.11	F42A9.11	0.496241	0.144608
WBGene00007227	C01G6.5	C01G6.5	0.496093	0.144747
WBGene00020046	best-16	R13A1.9	0.496034	0.144803
WBGene00198314	ZK867.12	ZK867.12	0.49594	0.144891
WBGene00021807	Y53G8AM.7	Y53G8AM.7	0.495929	0.144901
WBGene00198758	Y119D3B.24	Y119D3B.24	0.495888	0.144939
WBGene00005087	srd-9	T09D3.1	0.495856	0.144969
WBGene00021956	Y57E12AL.1	Y57E12AL.1	0.495585	0.145224
WBGene00000862	cwp-4	K11D12.1	0.495364	0.145431
WBGene00013578	scav-2	Y76A2B.6	0.49508	0.145698
WBGene00015636	C09D4.6	C09D4.6	0.495029	0.145746
WBGene00015776	dct-1	C14F5.1	0.495006	0.145768
WBGene00007016	mdt-15	R12B2.5	0.494883	0.145883
WBGene00023458	M02E1.3	M02E1.3	0.49481	0.145953
WBGene00198564	F49H12.12	F49H12.12	0.494775	0.145986
WBGene00008128	srab-12	C47A10.6	0.494752	0.146007
WBGene00235114	ZK105.13	ZK105.13	0.494705	0.146051
WBGene00016961	vps-32.1	C56C10.3	0.494505	0.14624
WBGene00022802	ZK688.7	ZK688.7	0.494308	0.146426
WBGene00018002	twk-47	F33D11.5	0.494187	0.14654
WBGene00016864	C52A10.3	C52A10.3	0.494176	0.146551
WBGene00008372	D1054.5	D1054.5	0.494067	0.146654
WBGene00008899	F16H6.9	F16H6.9	0.493949	0.146765
WBGene00196432	T14G11.5	T14G11.5	0.49384	0.146868
WBGene00016886	fbxb-96	C52E2.7	0.493736	0.146966
WBGene00012026	srz-100	T25E12.11	0.493662	0.147036
WBGene00005256	srh-33	M02H5.9	0.49361	0.147086
WBGene00014755	F40F12.8	F40F12.8	0.493527	0.147165
WBGene00019305	snap-29	K02D10.5	0.493102	0.147567
WBGene00015610	C08F1.6	C08F1.6	0.493041	0.147625
WBGene00001320	ent-1	ZK809.4	0.493002	0.147662
WBGene00012373	W09H1.3	W09H1.3	0.492976	0.147687
WBGene00044053	C01G12.12	C01G12.12	0.492956	0.147706
WBGene00017013	ensh-1	D1009.3	0.492908	0.147751
WBGene00003595	ngn-1	Y69A2AR.29	0.492786	0.147866
WBGene00003368	mkk-4	F42G10.2	0.492735	0.147915
WBGene00013951	ZK262.4	ZK262.4	0.492544	0.148096
WBGene00010100	F55C9.3	F55C9.3	0.49247	0.148167
WBGene00197335	C05D2.14	C05D2.14	0.492419	0.148216
WBGene00022891	ZK1290.10	ZK1290.10	0.492291	0.148337
WBGene00020575	T19D7.7	T19D7.7	0.492212	0.148412
WBGene00206365	B0563.18	B0563.18	0.492085	0.148533
WBGene00008285	C53D6.8	C53D6.8	0.49196	0.148653
WBGene00022455	tyms-1	Y110A7A.4	0.491917	0.148693
WBGene00022013	Y60C6A.1	Y60C6A.1	0.491897	0.148713
WBGene00020922	W01H2.2	W01H2.2	0.491858	0.148749
WBGene00015708	C12D5.5	C12D5.5	0.491844	0.148763
WBGene00016315	C32D5.7	C32D5.7	0.491772	0.148832
WBGene00198317	F57B10.18	F57B10.18	0.491722	0.148879
WBGene00007961	C35D6.4	C35D6.4	0.491593	0.149002
WBGene00001639	gly-14	M01F1.1	0.491555	0.149038
WBGene00050878	Y71A12C.3	Y71A12C.3	0.49153	0.149062
WBGene00013325	Y57G11C.36	Y57G11C.36	0.491492	0.149099
WBGene00002276	lem-3	F42H11.2	0.491419	0.149169
WBGene00005445	srh-238	T23F1.1	0.491338	0.149246
WBGene00012616	dct-14	Y38H6C.3	0.49114	0.149435
WBGene00021727	bath-23	Y49F6C.5	0.491066	0.149505
WBGene00219729	anr-44	T09A12.7	0.490829	0.149733
WBGene00021718	Y49F6B.6	Y49F6B.6	0.490684	0.149872
WBGene00005921	srx-30	F41H8.3	0.49054	0.150009
WBGene00020586	frpr-18	T19F4.1	0.490317	0.150223
WBGene00009474	clec-235	F36D3.10	0.490317	0.150223
WBGene00006454	aex-4	T14G12.2	0.490268	0.15027
WBGene00008972	F20C5.7	F20C5.7	0.490231	0.150305
WBGene00017249	fbxb-108	F08D12.6	0.489965	0.150561
WBGene00015868	C16H3.3	C16H3.3	0.489935	0.15059
WBGene00021862	fbxa-48	Y54F10BM.7	0.489733	0.150783
WBGene00044177	C30G7.3	C30G7.3	0.489433	0.151071
WBGene00016904	0	00:00:00	0.489266	0.151232
WBGene00008433	44257	D2089.2	0.489229	0.151268
WBGene00012974	Y48A6C.1	Y48A6C.1	0.488847	0.151636
WBGene00012368	fbxa-93	W09G3.5	0.488847	0.151636
WBGene00007247	C01G12.7	C01G12.7	0.488838	0.151645
WBGene00195158	F26F2.11	F26F2.11	0.488737	0.151742
WBGene00255704	B0348.10	B0348.10	0.488541	0.151931
WBGene00011674	cyp-13A8	T10B9.4	0.488356	0.152109
WBGene00022206	Y73B3A.4	Y73B3A.4	0.488304	0.15216
WBGene00021032	clec-118	W04H10.4	0.488242	0.15222
WBGene00206511	W02H5.16	W02H5.16	0.48816	0.152299
WBGene00003035	lin-52	ZK632.13	0.488107	0.15235
WBGene00050920	Y54H5A.5	Y54H5A.5	0.488098	0.15236
WBGene00007030	epc-1	Y111B2A.11	0.487892	0.152559
WBGene00044464	Y77E11A.16	Y77E11A.16	0.487652	0.152791
WBGene00017385	F11G11.5	F11G11.5	0.487556	0.152884
WBGene00000534	cpi-2	R01B10.1	0.487493	0.152945
WBGene00003688	nhr-98	M02H5.6	0.487452	0.152985
WBGene00023020	F30H5.4	F30H5.4	0.486979	0.153444
WBGene00003827	ntl-4	C49H3.5	0.486702	0.153712
WBGene00000170	aqp-2	C01G6.1	0.48621	0.154191
WBGene00206497	Y52B11A.18	Y52B11A.18	0.486132	0.154267
WBGene00000910	daf-14	F01G10.8	0.486053	0.154344
WBGene00201634	C18F3.11	C18F3.11	0.486015	0.154381
WBGene00011984	T24C2.5	T24C2.5	0.485896	0.154497
WBGene00050915	Y6E2A.10	Y6E2A.10	0.485893	0.1545
WBGene00011937	ilc-17.1	T22H6.1	0.485893	0.1545
WBGene00050900	ZK228.11	ZK228.11	0.485809	0.154583
WBGene00001698	grd-9	C04E6.6	0.485743	0.154646
WBGene00015069	srt-67	B0238.5	0.485695	0.154694
WBGene00219587	anr-16	F29G6.5	0.485686	0.154702
WBGene00044771	tmem-218	T23E7.5	0.485596	0.154791
WBGene00200981	F35E12.12	F35E12.12	0.485542	0.154843
WBGene00001921	his-47	B0035.7	0.485434	0.154948
WBGene00020030	kel-20	R12E2.1	0.485348	0.155033
WBGene00005031	sra-5	AH6.9	0.485138	0.155238
WBGene00010075	F55A11.1	F55A11.1	0.485106	0.155269
WBGene00044907	K08E7.10	K08E7.10	0.485094	0.155281
WBGene00005422	srh-212	T22F3.6	0.485051	0.155323
WBGene00008155	C47E12.12	C47E12.12	0.484905	0.155465
WBGene00012404	Y6G8.2	Y6G8.2	0.484815	0.155554
WBGene00022101	Y69A2AR.32	Y69A2AR.32	0.48465	0.155715
WBGene00020044	0	0	0.484636	0.155729
WBGene00011203	R10E4.7	R10E4.7	0.484539	0.155824
WBGene00016293	C31H2.3	C31H2.3	0.484496	0.155867
WBGene00001910	C50F4.6	C50F4.6	0.484474	0.155888
WBGene00194884	Y48B6A.17	Y48B6A.17	0.484446	0.155915
WBGene00008323	C55A1.6	C55A1.6	0.484441	0.15592
WBGene00004884	smg-6	Y54F10AL.2	0.484259	0.156099
WBGene00044610	D2092.10	D2092.10	0.484166	0.15619
WBGene00000903	daf-7	B0412.2	0.48411	0.156245
WBGene00235348	Y94H6A.17	Y94H6A.17	0.483939	0.156412
WBGene00017220	F07F6.8	F07F6.8	0.483886	0.156465
WBGene00020905	T28H11.7	T28H11.7	0.483861	0.15649
WBGene00013192	Y54E2A.7	Y54E2A.7	0.483807	0.156543
WBGene00021109	W09C3.1	W09C3.1	0.4838	0.156549
WBGene00007680	maa-1	C18D11.2	0.483797	0.156553
WBGene00219879	F07A11.15	F07A11.15	0.483794	0.156555
WBGene00022639	nhr-253	ZK6.4	0.483714	0.156634
WBGene00004192	prx-2	ZK809.7	0.483552	0.156793
WBGene00022059	Y67D8A.2	Y67D8A.2	0.483535	0.15681
WBGene00044180	C47E8.11	C47E8.11	0.483482	0.156862
WBGene00011997	nlp-51	T24F1.5	0.483379	0.156963
WBGene00044697	poml-4	K05F6.11	0.483335	0.157007
WBGene00023260	C52E12.t1	C52E12.t1	0.483214	0.157127
WBGene00006890	vem-1	K07E3.8	0.483176	0.157163
WBGene00001523	gbh-2	M05D6.7	0.483016	0.157321
WBGene00019648	K11D12.8	K11D12.8	0.482908	0.157427
WBGene00194701	Y23H5B.12	Y23H5B.12	0.482705	0.157628
WBGene00018317	F41H10.4	F41H10.4	0.48265	0.157682
WBGene00021373	Y37E11AR.7	Y37E11AR.7	0.482527	0.157804
WBGene00219728	linc-16	T08E11.10	0.482511	0.15782
WBGene00021620	Y47D7A.7	Y47D7A.7	0.482452	0.157878
WBGene00019417	fbxb-52	K05F6.6	0.482334	0.157994
WBGene00021474	dot-1.1	Y39G10AR.18	0.482196	0.158131
WBGene00013545	Y75B8A.8	Y75B8A.8	0.482168	0.158158
WBGene00021394	Y38C1AA.1	Y38C1AA.1	0.481716	0.158606
WBGene00020799	T25D10.1	T25D10.1	0.481642	0.158679
WBGene00017618	F20A1.6	F20A1.6	0.481556	0.158764
WBGene00197021	M01G5.8	M01G5.8	0.481541	0.158779
WBGene00196394	T06A4.5	T06A4.5	0.481477	0.158842
WBGene00005640	srn-1	K12B6.5	0.481277	0.159042
WBGene00009643	F42G4.6	F42G4.6	0.481008	0.159309
WBGene00010232	F58B3.6	F58B3.6	0.480964	0.159352
WBGene00014000	ZK550.6	ZK550.6	0.480933	0.159383
WBGene00001888	his-14	ZK131.8	0.480873	0.159443
WBGene00006396	taf-12	Y56A3A.4	0.480575	0.159739
WBGene00012501	Y26D4A.3	Y26D4A.3	0.480569	0.159745
WBGene00016752	C48E7.7	C48E7.7	0.480501	0.159812
WBGene00000630	col-53	M01A12.1	0.480457	0.159856
WBGene00016111	C25H3.1	C25H3.1	0.480433	0.15988
WBGene00006705	ubc-8	Y94H6A.6	0.480252	0.16006
WBGene00012636	Y38H8A.2	Y38H8A.2	0.48022	0.160092
WBGene00004272	rab-8	D1037.4	0.480087	0.160225
WBGene00021089	W08E12.8	W08E12.8	0.479832	0.160479
WBGene00012639	fezf-1	Y38H8A.5	0.479724	0.160587
WBGene00016131	C26B9.1	C26B9.1	0.479584	0.160727
WBGene00000749	col-176	ZC373.7	0.47942	0.16089
WBGene00007081	AH6.3	AH6.3	0.479402	0.160909
WBGene00015572	C07G1.6	C07G1.6	0.479348	0.160963
WBGene00044655	fbxa-194	M162.11	0.479296	0.161015
WBGene00010453	fozi-1	K01B6.1	0.479253	0.161058
WBGene00045382	T05E12.8	T05E12.8	0.479164	0.161146
WBGene00013699	Y106G6D.2	Y106G6D.2	0.478376	0.161936
WBGene00010623	K07A12.5	K07A12.5	0.478337	0.161975
WBGene00001919	his-45	B0035.10	0.478181	0.162132
WBGene00009143	F26A3.5	F26A3.5	0.47817	0.162142
WBGene00194677	D1054.19	D1054.19	0.478169	0.162143
WBGene00007661	pals-7	C17H1.8	0.47816	0.162152
WBGene00018065	F35F11.2	F35F11.2	0.478093	0.162219
WBGene00020779	T24G10.2	T24G10.2	0.478079	0.162234
WBGene00009618	F41E7.2	F41E7.2	0.477955	0.162359
WBGene00219577	linc-119	F01G10.21	0.477907	0.162407
WBGene00012783	Y43C5A.3	Y43C5A.3	0.47786	0.162454
WBGene00009339	F32G8.3	F32G8.3	0.477859	0.162455
WBGene00006460	ppm-1.A	F25D1.1	0.477847	0.162467
WBGene00005786	srw-39	F19B2.3	0.477837	0.162477
WBGene00005061	sra-35	B0304.8	0.477773	0.162542
WBGene00021034	enu-3.4	W05F2.2	0.477513	0.162803
WBGene00219282	F43G9.21	F43G9.21	0.477407	0.162909
WBGene00202294	C54G7.16	C54G7.16	0.477366	0.162951
WBGene00009245	rict-1	F29C12.3	0.477289	0.163028
WBGene00004096	pqm-1	F40F8.7	0.477176	0.163143
WBGene00005650	srp-9	F09C6.5	0.477078	0.163241
WBGene00020179	T02H6.9	T02H6.9	0.476868	0.163452
WBGene00004075	pod-1	Y76A2B.1	0.476837	0.163485
WBGene00004928	soc-1	F41F3.2	0.476808	0.163514
WBGene00001173	egl-4	F55A8.2	0.476636	0.163687
WBGene00020750	nhr-222	T24A6.11	0.476603	0.16372
WBGene00021884	Y54G2A.19	Y54G2A.19	0.476583	0.16374
WBGene00017414	F13A2.5	F13A2.5	0.476556	0.163768
WBGene00010596	K06A4.6	K06A4.6	0.476527	0.163797
WBGene00008315	C54G4.5	C54G4.5	0.476435	0.16389
WBGene00013773	Y116A8A.2	Y116A8A.2	0.476389	0.163937
WBGene00022707	ZK354.6	ZK354.6	0.476258	0.164069
WBGene00010101	fbxb-57	F55C9.4	0.476156	0.164172
WBGene00011723	T12A7.2	T12A7.2	0.475937	0.164394
WBGene00199283	F32A11.9	F32A11.9	0.475914	0.164417
WBGene00017967	ada-2	F32A5.1	0.475896	0.164435
WBGene00016954	C55C3.4	C55C3.4	0.475895	0.164436
WBGene00014714	C54C8.8	C54C8.8	0.47569	0.164644
WBGene00016429	C35A11.2	C35A11.2	0.475645	0.164689
WBGene00017072	D2096.5	D2096.5	0.475544	0.164792
WBGene00011336	ubxn-5	T01E8.9	0.475532	0.164804
WBGene00007909	C34B4.4	C34B4.4	0.475476	0.164861
WBGene00021796	Y52E8A.3	Y52E8A.3	0.47547	0.164867
WBGene00009864	F49B2.4	F49B2.4	0.47541	0.164928
WBGene00206366	C03H5.9	C03H5.9	0.475347	0.164991
WBGene00005602	srj-14	C03G6.3	0.475245	0.165095
WBGene00001445	flp-2	W07E11.3	0.475245	0.165095
WBGene00011424	dhs-31	T04B2.6	0.475241	0.165099
WBGene00017405	bath-31	F12E12.4	0.475228	0.165112
WBGene00021912	affl-2	Y55B1BR.2	0.475153	0.165188
WBGene00013051	Y50E8A.8	Y50E8A.8	0.474864	0.165482
WBGene00019436	K06A9.2	K06A9.2	0.474814	0.165533
WBGene00020138	T01B11.1	T01B11.1	0.474759	0.165589
WBGene00004807	skr-1	F46A9.5	0.474713	0.165636
WBGene00021379	Y37E11B.7	Y37E11B.7	0.474687	0.165662
WBGene00219561	linc-142	C16D6.4	0.474677	0.165672
WBGene00000876	cyl-1	C52E4.6	0.474666	0.165683
WBGene00014007	ZK596.2	ZK596.2	0.474625	0.165725
WBGene00020092	pcf-11	R144.2	0.474205	0.166153
WBGene00045128	Y116A8C.49	Y116A8C.49	0.474067	0.166293
WBGene00011426	T04C10.3	T04C10.3	0.473946	0.166416
WBGene00018231	F40E3.3	F40E3.3	0.473899	0.166464
WBGene00023191	Y73B3A.17	Y73B3A.17	0.473681	0.166687
WBGene00015244	B0524.5	B0524.5	0.473677	0.166691
WBGene00022193	ppfr-4	Y71H2B.3	0.473664	0.166704
WBGene00018699	F52E1.12	F52E1.12	0.473538	0.166833
WBGene00000564	cnk-1	R01H10.8	0.473471	0.166901
WBGene00017063	mctp-1	D2092.1	0.473441	0.166932
WBGene00018949	acbp-4	F56C9.5	0.473344	0.167031
WBGene00018511	F46F11.8	F46F11.8	0.473331	0.167044
WBGene00219726	linc-116	T04A6.8	0.473306	0.16707
WBGene00016494	C37A2.8	C37A2.8	0.473104	0.167277
WBGene00012570	Y37H2A.10	Y37H2A.10	0.472876	0.16751
WBGene00009647	phlp-2	F43C1.1	0.472724	0.167665
WBGene00219266	mir-4938	Y37B11A.6	0.472721	0.167668
WBGene00197884	F01F1.16	F01F1.16	0.47251	0.167884
WBGene00197887	C30F2.6	C30F2.6	0.472482	0.167914
WBGene00219278	R09A8.9	R09A8.9	0.472416	0.167981
WBGene00019786	M70.4	M70.4	0.472394	0.168003
WBGene00014218	ZK1098.1	ZK1098.1	0.47236	0.168038
WBGene00021540	Y42H9AR.5	Y42H9AR.5	0.472308	0.168091
WBGene00077701	poml-3	E01A2.10	0.47225	0.168151
WBGene00022236	Y73B6BL.12	Y73B6BL.12	0.472232	0.16817
WBGene00011425	T04B2.7	T04B2.7	0.472179	0.168224
WBGene00003008	lin-22	Y54G2A.1	0.47211	0.168295
WBGene00016231	C29G2.3	C29G2.3	0.47201	0.168398
WBGene00018678	tdpo-1	F52C12.1	0.471963	0.168446
WBGene00004307	rap-1	C27B7.8	0.471841	0.168571
WBGene00021238	gap-3	Y20F4.3	0.47184	0.168572
WBGene00235128	F09E8.12	F09E8.12	0.471779	0.168635
WBGene00011206	R10E4.11	R10E4.11	0.471493	0.168929
WBGene00011452	ugt-55	T04H1.7	0.471483	0.16894
WBGene00008906	oac-17	F17B5.2	0.471254	0.169175
WBGene00044224	F17C8.8	F17C8.8	0.471203	0.169227
WBGene00020386	dach-1	T09H2.1	0.471188	0.169243
WBGene00219750	Y38C1AA.19	Y38C1AA.19	0.471185	0.169246
WBGene00005759	srw-12	C41G6.2	0.471143	0.169289
WBGene00000001	aap-1	Y110A7A.10	0.470938	0.1695
WBGene00006375	syp-1	F26D2.2	0.470881	0.169559
WBGene00017097	E02C12.12	E02C12.12	0.470784	0.16966
WBGene00201994	T25C12.10	T25C12.10	0.470754	0.16969
WBGene00018273	F41C3.7	F41C3.7	0.470716	0.16973
WBGene00016052	dod-3	C24B9.9	0.470702	0.169744
WBGene00019782	M60.7	M60.7	0.470623	0.169826
WBGene00011248	R11D1.10	R11D1.10	0.470565	0.169886
WBGene00016427	C34H4.5	C34H4.5	0.470482	0.169972
WBGene00017150	EGAP5.1	EGAP5.1	0.470347	0.170111
WBGene00013633	Y105C5A.8	Y105C5A.8	0.470227	0.170235
WBGene00020535	T16A1.4	T16A1.4	0.470147	0.170318
WBGene00022157	Y71G12B.22	Y71G12B.22	0.470134	0.170331
WBGene00012492	fbxb-7	Y20C6A.2	0.470002	0.170467
WBGene00008027	scl-5	C39E9.2	0.46995	0.170522
WBGene00198445	F43G6.14	F43G6.14	0.469944	0.170528
WBGene00004138	pqn-53	R07B7.3	0.469867	0.170607
WBGene00008002	nlp-48	C38C10.6	0.469808	0.170668
WBGene00194952	ZK666.14	ZK666.14	0.469766	0.170711
WBGene00015690	C10G11.10	C10G11.10	0.469766	0.170712
WBGene00009581	F40F9.3	F40F9.3	0.469664	0.170817
WBGene00007571	C14A6.7	C14A6.7	0.469652	0.170829
WBGene00005687	sru-24	F31F4.13	0.469639	0.170843
WBGene00012663	hex-3	Y39A1C.4	0.469553	0.170933
WBGene00019973	R09A1.3	R09A1.3	0.46955	0.170936
WBGene00015696	C10H11.7	C10H11.7	0.469542	0.170943
WBGene00010718	K09C8.8	K09C8.8	0.4694	0.17109
WBGene00000770	cpb-1	C40H1.1	0.469258	0.171238
WBGene00016748	aexr-3	C48C5.3	0.469237	0.17126
WBGene00235313	C25E10.17	C25E10.17	0.4692	0.171298
WBGene00022037	acs-13	Y65B4BL.5	0.469014	0.171491
WBGene00015402	C03G6.17	C03G6.17	0.468899	0.17161
WBGene00044376	Y49F6B.12	Y49F6B.12	0.468757	0.171759
WBGene00011177	R09E10.8	R09E10.8	0.468718	0.171799
WBGene00003034	lin-49	F42A9.2	0.468647	0.171872
WBGene00014202	mmcm-1	ZK1058.1	0.468629	0.171892
WBGene00197002	F33D4.12	F33D4.12	0.468334	0.172198
WBGene00022746	ZK470.4	ZK470.4	0.468203	0.172335
WBGene00021247	Y22D7AL.9	Y22D7AL.9	0.467858	0.172693
WBGene00011200	R10E4.3	R10E4.3	0.46779	0.172765
WBGene00018395	mtch-1	F43E2.7	0.467742	0.172815
WBGene00018329	fbxa-130	F42A6.8	0.467644	0.172917
WBGene00044705	T22F3.12	T22F3.12	0.467537	0.173029
WBGene00013516	Y73F4A.3	Y73F4A.3	0.467496	0.173071
WBGene00044501	C55C3.8	C55C3.8	0.46742	0.173151
WBGene00014254	cyp-13A10	ZK1320.4	0.466984	0.173607
WBGene00009414	F35E2.7	F35E2.7	0.466835	0.173763
WBGene00010258	F58E6.11	F58E6.11	0.466771	0.17383
WBGene00021906	Y55B1AR.2	Y55B1AR.2	0.466653	0.173953
WBGene00001160	efk-1	F42A10.4	0.46663	0.173977
WBGene00020896	T28D9.4	T28D9.4	0.466573	0.174036
WBGene00011606	tmed-12	T08D2.1	0.466358	0.174262
WBGene00194912	ZK856.18	ZK856.18	0.466347	0.174274
WBGene00009050	F22D6.2	F22D6.2	0.466307	0.174316
WBGene00003917	par-2	F58B6.3	0.46627	0.174354
WBGene00011948	rocf-1	T23F1.5	0.466256	0.174369
WBGene00198725	F55A11.13	F55A11.13	0.466194	0.174434
WBGene00012389	Y6B3B.4	Y6B3B.4	0.466151	0.174479
WBGene00021554	Y45G5AL.1	Y45G5AL.1	0.465921	0.174721
WBGene00044575	F38B6.8	F38B6.8	0.4659	0.174743
WBGene00022547	ZC196.3	ZC196.3	0.465873	0.174771
WBGene00009692	F44E5.5	F44E5.5	0.46573	0.174921
WBGene00003144	max-2	Y38F1A.10	0.465683	0.17497
WBGene00050916	F55F10.3	F55F10.3	0.465668	0.174986
WBGene00011737	sqst-1	T12G3.1	0.465599	0.175059
WBGene00196332	T27B2.2	T27B2.2	0.465562	0.175097
WBGene00005543	sri-31	B0454.2	0.465518	0.175144
WBGene00016610	paqr-1	C43G2.1	0.465456	0.175209
WBGene00077557	F15D3.9	F15D3.9	0.465387	0.175282
WBGene00077781	F40E3.7	F40E3.7	0.465169	0.17551
WBGene00011922	T22C8.1	T22C8.1	0.465135	0.175546
WBGene00009061	pals-14	F22G12.1	0.465075	0.17561
WBGene00012248	W04E12.3	W04E12.3	0.464967	0.175724
WBGene00045051	K11H12.13	K11H12.13	0.464942	0.175749
WBGene00010619	K07A1.15	K07A1.15	0.464917	0.175776
WBGene00009755	F46A9.2	F46A9.2	0.46485	0.175847
WBGene00004182	prk-1	C06E8.3	0.46474	0.175963
WBGene00021848	nhr-239	Y54F10AM.1	0.464623	0.176086
WBGene00012070	T26H5.8	T26H5.8	0.464613	0.176096
WBGene00012442	Y15E3A.3	Y15E3A.3	0.464497	0.17622
WBGene00022162	Y71G12B.27	Y71G12B.27	0.464252	0.176477
WBGene00006560	tbx-41	T26C11.1	0.464192	0.176541
WBGene00009361	F33E2.5	F33E2.5	0.464133	0.176603
WBGene00008184	C49A1.1	C49A1.1	0.464103	0.176635
WBGene00008537	F02H6.4	F02H6.4	0.464049	0.176692
WBGene00015987	C18G1.9	C18G1.9	0.464042	0.1767
WBGene00019787	M70.5	M70.5	0.464017	0.176725
WBGene00012400	Y6E2A.7	Y6E2A.7	0.464012	0.176731
WBGene00020659	T21G5.1	T21G5.1	0.463917	0.176832
WBGene00008492	F01D5.1	F01D5.1	0.463796	0.176959
WBGene00044362	F42G2.7	F42G2.7	0.463733	0.177027
WBGene00018662	math-30	F52C6.5	0.463559	0.177211
WBGene00005089	srd-11	F53F4.9	0.463203	0.177588
WBGene00018694	F52E1.5	F52E1.5	0.463092	0.177705
WBGene00019872	R04E5.9	R04E5.9	0.462907	0.177901
WBGene00007563	C14A4.13	C14A4.13	0.462753	0.178065
WBGene00219605	linc-110	T09A5.22	0.462633	0.178192
WBGene00018272	0	0	0.462406	0.178433
WBGene00013707	Y106G6E.3	Y106G6E.3	0.46225	0.178599
WBGene00194892	dsb-2	F26H11.6	0.462241	0.178609
WBGene00043983	C39D10.11	C39D10.11	0.462238	0.178612
WBGene00009188	lsy-22	F27D4.2	0.462149	0.178707
WBGene00197301	Y58A7A.9	Y58A7A.9	0.462116	0.178742
WBGene00044042	Y46G5A.37	Y46G5A.37	0.462094	0.178766
WBGene00008343	C56A3.4	C56A3.4	0.462074	0.178787
WBGene00019070	F58H7.5	F58H7.5	0.462052	0.178809
WBGene00012606	Y38F1A.2	Y38F1A.2	0.461965	0.178903
WBGene00006940	wee-1.3	Y53C12A.1	0.461532	0.179364
WBGene00019923	fbxc-29	R07C3.7	0.461481	0.179419
WBGene00220252	C02F4.12	C02F4.12	0.461478	0.179421
WBGene00045336	R11D1.12	R11D1.12	0.46145	0.179451
WBGene00015194	trul-1	B0432.13	0.461339	0.17957
WBGene00022386	Y95B8A.6	Y95B8A.6	0.461246	0.179669
WBGene00010874	M05D6.1	M05D6.1	0.461224	0.179693
WBGene00020690	T22E5.1	T22E5.1	0.461105	0.17982
WBGene00016309	sdz-4	C32B5.16	0.460704	0.180248
WBGene00019561	K09C6.7	K09C6.7	0.460675	0.180279
WBGene00001565	gei-8	C14B9.6	0.460636	0.180321
WBGene00005684	sru-21	C08F11.4	0.460607	0.180352
WBGene00018444	fbxb-48	F45C12.13	0.460584	0.180377
WBGene00015337	gsto-2	C02D5.3	0.460496	0.180471
WBGene00016388	C34B2.3	C34B2.3	0.460223	0.180763
WBGene00235388	W04C9.9	W04C9.9	0.460221	0.180765
WBGene00019467	K07B1.7	K07B1.7	0.460165	0.180825
WBGene00010669	bath-37	K08E4.5	0.460162	0.180828
WBGene00012937	Y47D3A.31	Y47D3A.31	0.459969	0.181035
WBGene00219694	linc-36	F41H10.37	0.459942	0.181063
WBGene00020484	T13C5.3	T13C5.3	0.45982	0.181195
WBGene00014772	F56D5.4	F56D5.4	0.459772	0.181246
WBGene00202391	C34H3.23	C34H3.23	0.459598	0.181433
WBGene00043952	ZC404.2	ZC404.2	0.459535	0.181501
WBGene00023319	K07E8.2	K07E8.2	0.459494	0.181545
WBGene00023247	C33E10.7	C33E10.7	0.45949	0.181549
WBGene00016304	fbxc-41	C32B5.11	0.45948	0.18156
WBGene00044461	Y18H1A.14	Y18H1A.14	0.459429	0.181615
WBGene00002717	let-526	C01G8.9	0.459252	0.181805
WBGene00003219	mes-1	F54F7.5	0.459144	0.181921
WBGene00003221	mes-3	F54C1.3	0.459111	0.181956
WBGene00198661	D2023.15	D2023.15	0.459003	0.182073
WBGene00008092	gmeb-3	C44F1.2	0.458868	0.182218
WBGene00016225	fbxa-58	C29F9.11	0.458841	0.182246
WBGene00044588	ZK1236.9	ZK1236.9	0.458627	0.182477
WBGene00013303	Y57G11C.5	Y57G11C.5	0.458394	0.182729
WBGene00008037	C40C9.4	C40C9.4	0.458214	0.182922
WBGene00005267	srh-44	B0334.7	0.458163	0.182977
WBGene00013043	arrd-16	Y49E10.24	0.457864	0.1833
WBGene00011299	ikke-1	R107.4	0.457852	0.183313
WBGene00006095	str-29	C18B10.9	0.457522	0.18367
WBGene00013095	ing-3	Y51H1A.4	0.457303	0.183906
WBGene00000508	cit-1.2	F44B9.3	0.457288	0.183923
WBGene00008345	C56A3.6	C56A3.6	0.45722	0.183996
WBGene00044763	ZK688.12	ZK688.12	0.457201	0.184017
WBGene00023279	F36A4.9	F36A4.9	0.457162	0.18406
WBGene00003678	nhr-88	K08A2.5	0.457025	0.184207
WBGene00008241	C50H2.5	C50H2.5	0.456988	0.184248
WBGene00015236	B0511.11	B0511.11	0.456986	0.184249
WBGene00009786	F46F2.1	F46F2.1	0.456984	0.184251
WBGene00016207	C29E4.10	C29E4.10	0.456945	0.184295
WBGene00198911	Y39G8C.8	Y39G8C.8	0.45694	0.1843
WBGene00017106	E02H9.9	E02H9.9	0.456814	0.184436
WBGene00194998	C16C4.18	C16C4.18	0.456729	0.184529
WBGene00003466	msp-79	T13F2.10	0.456727	0.184531
WBGene00020276	T05H4.15	T05H4.15	0.456697	0.184563
WBGene00018820	F54D12.7	F54D12.7	0.456666	0.184596
WBGene00013732	aakg-1	Y111B2A.8	0.456578	0.184692
WBGene00015418	pac-1	C04D8.1	0.45636	0.184929
WBGene00019159	H05C05.3	H05C05.3	0.456146	0.185161
WBGene00007027	ssl-1	Y111B2A.22	0.4561	0.185212
WBGene00018442	sdz-18	F45C12.11	0.456046	0.18527
WBGene00019741	nhr-201	M02H5.3	0.456045	0.185271
WBGene00010731	K10C3.4	K10C3.4	0.455926	0.1854
WBGene00016172	C27H5.2	C27H5.2	0.455826	0.185508
WBGene00011469	dylt-3	T05C12.5	0.455688	0.185659
WBGene00022308	Y77E11A.3	Y77E11A.3	0.455653	0.185698
WBGene00019211	H18N23.2	H18N23.2	0.455648	0.185702
WBGene00020289	T06C10.3	T06C10.3	0.455642	0.185709
WBGene00009681	gipc-2	F44D12.4	0.455605	0.18575
WBGene00001075	dpy-14	H27M09.4	0.455597	0.185758
WBGene00044606	T07G12.14	T07G12.14	0.455589	0.185766
WBGene00045386	nlp-76	C02B4.4	0.455453	0.185914
WBGene00004953	spd-2	F32H2.3	0.455236	0.186152
WBGene00021472	Y39G10AR.16	Y39G10AR.16	0.455132	0.186264
WBGene00005713	srv-2	C14A4.15	0.454995	0.186414
WBGene00009043	F22B5.5	F22B5.5	0.454822	0.186603
WBGene00045060	F55B11.7	F55B11.7	0.454769	0.18666
WBGene00005789	srw-42	F14F8.11	0.454607	0.186837
WBGene00007055	tag-196	F41E6.6	0.454484	0.186972
WBGene00022681	ZK185.1	ZK185.1	0.454477	0.186979
WBGene00020713	T23B3.5	T23B3.5	0.454234	0.187246
WBGene00196602	W05E10.10	W05E10.10	0.454206	0.187276
WBGene00012871	Y45F10B.3	Y45F10B.3	0.454192	0.187291
WBGene00003522	nas-3	K06A4.1	0.454184	0.1873
WBGene00077663	F55C9.14	F55C9.14	0.454139	0.187349
WBGene00235340	C45G7.13	C45G7.13	0.454115	0.187375
WBGene00013425	ceh-91	Y66A7A.5	0.454106	0.187385
WBGene00018091	F36D4.6	F36D4.6	0.45406	0.187435
WBGene00206533	C30A5.16	C30A5.16	0.454056	0.187441
WBGene00005651	srp-10	F09C6.4	0.453989	0.187513
WBGene00022545	ZC196.1	ZC196.1	0.453984	0.187519
WBGene00000216	asp-3	H22K11.1	0.453903	0.187607
WBGene00013857	orc-5	ZC168.3	0.453821	0.187697
WBGene00012369	W09G3.6	W09G3.6	0.453715	0.187814
WBGene00003086	lst-4	Y37A1B.2	0.453681	0.187851
WBGene00014093	ZK829.1	ZK829.1	0.453547	0.187998
WBGene00016183	C28F5.1	C28F5.1	0.453483	0.188068
WBGene00014125	ZK863.8	ZK863.8	0.453465	0.188087
WBGene00008853	clec-101	F15D3.2	0.453399	0.18816
WBGene00020924	W02B3.4	W02B3.4	0.453289	0.188281
WBGene00006189	str-141	F47G9.2	0.453265	0.188306
WBGene00009778	F46C5.1	F46C5.1	0.453247	0.188326
WBGene00019993	rbx-2	R10A10.2	0.453188	0.188392
WBGene00013154	Y53F4B.7	Y53F4B.7	0.453081	0.188509
WBGene00001031	dnj-13	F54D5.8	0.453078	0.188512
WBGene00000737	col-164	T21D9.1	0.453032	0.188562
WBGene00020025	R12C12.5	R12C12.5	0.453006	0.188591
WBGene00003430	msp-32	R05F9.3	0.452817	0.188799
WBGene00019104	asp-7	F59D6.2	0.45272	0.188905
WBGene00014294	C53C7.5	C53C7.5	0.452688	0.18894
WBGene00219961	F52E1.17	F52E1.17	0.452613	0.189023
WBGene00220027	M01D7.11	M01D7.11	0.45256	0.189081
WBGene00007407	C07B5.2	C07B5.2	0.452521	0.189124
WBGene00235254	F49D11.14	F49D11.14	0.452448	0.189204
WBGene00009325	F32D8.15	F32D8.15	0.452397	0.189261
WBGene00019681	K12H4.6	K12H4.6	0.452389	0.189269
WBGene00010671	eak-7	K08E7.1	0.452252	0.18942
WBGene00044810	Y37E3.19	Y37E3.19	0.45225	0.189422
WBGene00015598	fbxa-163	C08E3.6	0.452199	0.189479
WBGene00020619	T20D4.13	T20D4.13	0.452196	0.189482
WBGene00021458	Y39G10AL.1	Y39G10AL.1	0.452178	0.189502
WBGene00010401	H16D19.3	H16D19.3	0.452012	0.189685
WBGene00013062	Y51A2A.6	Y51A2A.6	0.451953	0.189749
WBGene00016506	abhd-5.1	C37H5.2	0.451945	0.189758
WBGene00000134	amt-2	F49E11.3	0.451882	0.189828
WBGene00021890	Y54G2A.26	Y54G2A.26	0.451875	0.189836
WBGene00018184	F38E9.1	F38E9.1	0.451826	0.18989
WBGene00019135	math-32	F59H6.4	0.451809	0.189908
WBGene00018010	F33E11.2	F33E11.2	0.451777	0.189943
WBGene00044951	2RSSE.3	2RSSE.3	0.451646	0.190088
WBGene00009893	F49E11.7	F49E11.7	0.451412	0.190346
WBGene00019357	cpg-8	K03B4.7	0.451112	0.190678
WBGene00016262	C30F12.3	C30F12.3	0.451066	0.190729
WBGene00018637	F49E8.6	F49E8.6	0.45105	0.190746
WBGene00077503	AC3.12	AC3.12	0.450917	0.190893
WBGene00007013	mdt-8	Y62F5A.1	0.450812	0.191009
WBGene00003537	nas-18	K03B8.3	0.450722	0.191109
WBGene00013160	Y53F4B.13	Y53F4B.13	0.450554	0.191296
WBGene00020801	T25D10.4	T25D10.4	0.450484	0.191373
WBGene00007613	C15H11.1	C15H11.1	0.450451	0.191409
WBGene00219696	anr-39	F42G2.11	0.450446	0.191415
WBGene00019354	K03B4.2	K03B4.2	0.450177	0.191713
WBGene00009948	F52H3.6	F52H3.6	0.45005	0.191854
WBGene00011039	R05H5.4	R05H5.4	0.450021	0.191886
WBGene00022061	Y67D8B.1	Y67D8B.1	0.449964	0.191949
WBGene00010115	aakb-1	F55F3.1	0.44993	0.191987
WBGene00008555	F07C6.4	F07C6.4	0.449848	0.192078
WBGene00018286	F41E6.5	F41E6.5	0.449674	0.192271
WBGene00004922	snt-2	F42G9.7	0.449364	0.192615
WBGene00044159	F26C11.4	F26C11.4	0.449267	0.192723
WBGene00044409	C45G9.14	C45G9.14	0.449186	0.192813
WBGene00020170	T02G5.14	T02G5.14	0.449155	0.192849
WBGene00007985	swah-1	C36F7.2	0.449084	0.192927
WBGene00006151	str-93	F59A1.14	0.449062	0.192951
WBGene00015908	C17F3.3	C17F3.3	0.448978	0.193046
WBGene00194711	D2062.13	D2062.13	0.44892	0.19311
WBGene00012348	pptr-1	W08G11.4	0.448903	0.193129
WBGene00196354	M79.8	M79.8	0.448829	0.193211
WBGene00017366	F10G2.7	F10G2.7	0.448796	0.193248
WBGene00010945	chil-13	M176.8	0.448737	0.193314
WBGene00001051	cks-1	C09G4.3	0.448731	0.193321
WBGene00011325	T01C3.11	T01C3.11	0.448714	0.19334
WBGene00016579	sre-14	C42C1.1	0.448483	0.193597
WBGene00017913	F29A7.3	F29A7.3	0.448212	0.193899
WBGene00001864	him-5	D1086.4	0.44819	0.193924
WBGene00196027	C30B5.10	C30B5.10	0.448185	0.19393
WBGene00011818	srt-57	T16H12.10	0.448179	0.193935
WBGene00008454	E02A10.4	E02A10.4	0.448118	0.194004
WBGene00016178	mesp-1	C28C12.2	0.4481	0.194024
WBGene00189931	Y26G10.6	Y26G10.6	0.447971	0.194168
WBGene00019268	H41C03.1	H41C03.1	0.447867	0.194285
WBGene00268190	Y50D4B.10	Y50D4B.10	0.447866	0.194286
WBGene00001860	him-1	F28B3.7	0.447791	0.19437
WBGene00010587	sol-2	K05C4.11	0.447769	0.194394
WBGene00043055	F19B2.10	F19B2.10	0.447591	0.194593
WBGene00013440	nrps-1	Y66D12A.14	0.447582	0.194604
WBGene00003025	lin-40	T27C4.4	0.447544	0.194646
WBGene00017172	F02C9.1	F02C9.1	0.447243	0.194983
WBGene00194784	T11F9.22	T11F9.22	0.447179	0.195055
WBGene00195328	C01B7.8	C01B7.8	0.447139	0.1951
WBGene00044787	pals-36	C54D10.12	0.44705	0.195199
WBGene00005365	srh-149	K08G2.13	0.447035	0.195215
WBGene00007660	pals-6	C17H1.7	0.447032	0.195219
WBGene00023499	srz-63	Y57G7A.12	0.44697	0.195288
WBGene00001667	gpa-5	F53B1.7	0.446906	0.19536
WBGene00000168	apx-1	K08D9.3	0.446831	0.195444
WBGene00005213	srg-56	C24B9.10	0.446682	0.195611
WBGene00006770	unc-34	Y50D4C.1	0.446502	0.195813
WBGene00003546	nas-28	F42A10.8	0.446444	0.195879
WBGene00005641	sro-1	D1022.6	0.446294	0.196047
WBGene00008568	F08A8.5	F08A8.5	0.446291	0.19605
WBGene00200300	F55A12.16	F55A12.16	0.446267	0.196077
WBGene00010043	F54C9.7	F54C9.7	0.44624	0.196108
WBGene00013985	sec-16A.1	ZK512.5	0.446161	0.196197
WBGene00005547	sri-35	F11A5.11	0.446013	0.196363
WBGene00249826	F42A9.18	F42A9.18	0.445957	0.196425
WBGene00017461	bath-28	F14D2.13	0.445908	0.196481
WBGene00020675	T22B11.1	T22B11.1	0.445847	0.196549
WBGene00013240	Y56A3A.28	Y56A3A.28	0.445789	0.196615
WBGene00015476	C05D9.9	C05D9.9	0.44577	0.196636
WBGene00010217	sre-31	F57G9.1	0.445756	0.196652
WBGene00045183	T28C6.10	T28C6.10	0.445751	0.196658
WBGene00022709	ZK354.8	ZK354.8	0.445687	0.19673
WBGene00017112	E03H12.5	E03H12.5	0.445628	0.196796
WBGene00012516	sqst-4	Y32B12A.1	0.445345	0.197115
WBGene00003378	mml-1	T20B12.6	0.44533	0.197132
WBGene00018291	fip-4	F41E6.10	0.445272	0.197197
WBGene00202178	F38A6.9	F38A6.9	0.445187	0.197293
WBGene00044237	pals-9	C17H1.10	0.445128	0.19736
WBGene00008171	C48B4.8	C48B4.8	0.445051	0.197447
WBGene00021974	Y57G7A.11	Y57G7A.11	0.445003	0.197501
WBGene00017850	F27B10.1	F27B10.1	0.444821	0.197706
WBGene00021035	W05F2.3	W05F2.3	0.444816	0.197712
WBGene00000688	col-114	D2024.8	0.444793	0.197738
WBGene00003151	mca-1	W09C2.3	0.444708	0.197834
WBGene00021293	Y25C1A.6	Y25C1A.6	0.444691	0.197853
WBGene00006941	wnk-1	C46C2.1	0.444509	0.198058
WBGene00199003	F42G9.10	F42G9.10	0.444302	0.198293
WBGene00009441	wdr-48	F35G12.4	0.444229	0.198375
WBGene00011833	T19B10.5	T19B10.5	0.444214	0.198392
WBGene00194727	C18D11.10	C18D11.10	0.444195	0.198413
WBGene00005420	srh-210	D1065.4	0.444106	0.198514
WBGene00010014	F54B3.2	F54B3.2	0.444036	0.198594
WBGene00019809	R01H2.1	R01H2.1	0.443961	0.198678
WBGene00018839	F54H5.2	F54H5.2	0.443946	0.198695
WBGene00195084	C43C3.4	C43C3.4	0.443863	0.19879
WBGene00019534	K08D10.11	K08D10.11	0.443859	0.198793
WBGene00003252	mig-21	F01F1.13	0.443635	0.199048
WBGene00001496	frm-10	F25H9.5	0.443528	0.199169
WBGene00003425	msp-10	K07F5.2	0.443411	0.199301
WBGene00007445	C08F8.3	C08F8.3	0.443373	0.199344
WBGene00021794	Y52E8A.1	Y52E8A.1	0.443369	0.199349
WBGene00001643	gly-18	F22D6.11	0.443321	0.199404
WBGene00018660	F52C6.3	F52C6.3	0.44329	0.199439
WBGene00013034	tat-1	Y49E10.11	0.443257	0.199476
WBGene00004209	ptc-2	F21H12.4	0.443238	0.199498
WBGene00001971	hmg-1.1	Y48B6A.14	0.443201	0.199539
WBGene00010522	K03A11.5	K03A11.5	0.443165	0.199581
WBGene00020918	W01C8.1	W01C8.1	0.443049	0.199712
WBGene00004152	pqn-70	T19B10.4	0.442954	0.199821
WBGene00001824	hbl-1	F13D11.2	0.442916	0.199863
WBGene00007854	C31H5.1	C31H5.1	0.44285	0.199939
WBGene00196409	K03H9.7	K03H9.7	0.442789	0.200008
WBGene00195399	F35G2.7	F35G2.7	0.44274	0.200064
WBGene00015076	B0238.12	B0238.12	0.442735	0.200069
WBGene00008419	wdr-23	D2030.9	0.44249	0.200348
WBGene00044912	H38K22.7	H38K22.7	0.442468	0.200373
WBGene00012482	clec-106	Y18D10A.12	0.442314	0.200548
WBGene00000975	dhs-12	K08F4.9	0.442262	0.200607
WBGene00022542	ZC190.8	ZC190.8	0.441969	0.200941
WBGene00015570	C07F11.2	C07F11.2	0.441967	0.200944
WBGene00018872	F55C12.5	F55C12.5	0.441898	0.201022
WBGene00021926	Y55F3AM.9	Y55F3AM.9	0.441884	0.201038
WBGene00000821	csp-3	Y47H9C.6	0.441822	0.201109
WBGene00022339	Y82E9BR.6	Y82E9BR.6	0.441755	0.201185
WBGene00003448	msp-55	C09B9.6	0.441745	0.201197
WBGene00023482	C05B5.9	C05B5.9	0.441579	0.201386
WBGene00020085	0	0	0.441505	0.20147
WBGene00019955	R08C7.12	R08C7.12	0.441439	0.201546
WBGene00219678	linc-9	F21A9.3	0.441304	0.2017
WBGene00017315	ugt-36	F09G2.6	0.4413	0.201704
WBGene00003465	msp-78	T13F2.11	0.441186	0.201834
WBGene00012899	Y46G5A.7	Y46G5A.7	0.441113	0.201919
WBGene00011259	miz-1	R13.4	0.441098	0.201935
WBGene00007500	nasp-1	C09H10.6	0.440948	0.202107
WBGene00201770	C12D8.25	C12D8.25	0.440858	0.20221
WBGene00009112	tag-353	F25D7.2	0.44081	0.202264
WBGene00016331	obr-4	C32F10.1	0.440676	0.202418
WBGene00013437	Y66D12A.11	Y66D12A.11	0.440669	0.202426
WBGene00206474	T22A3.12	T22A3.12	0.44043	0.2027
WBGene00021539	Y42H9AR.4	Y42H9AR.4	0.440405	0.202729
WBGene00018903	F55G1.7	F55G1.7	0.440365	0.202774
WBGene00012754	Y41C4A.7	Y41C4A.7	0.440323	0.202822
WBGene00005051	sra-25	T26E3.9	0.440156	0.203014
WBGene00022871	ZK1240.6	ZK1240.6	0.440125	0.20305
WBGene00044230	C36E8.6	C36E8.6	0.439973	0.203224
WBGene00020666	T22B2.2	T22B2.2	0.439747	0.203483
WBGene00018652	F49F1.12	F49F1.12	0.439744	0.203486
WBGene00023295	F56C11.t1	F56C11.t1	0.439629	0.203618
WBGene00045097	VY10G11R.2	VY10G11R.2	0.439604	0.203647
WBGene00019431	K06A5.3	K06A5.3	0.439556	0.203702
WBGene00012684	Y39B6A.25	Y39B6A.25	0.439442	0.203833
WBGene00010002	F53F8.5	F53F8.5	0.439396	0.203886
WBGene00006209	str-164	Y9C9A.2	0.439363	0.203923
WBGene00007611	C15H7.4	C15H7.4	0.43913	0.204191
WBGene00020710	T23B3.2	T23B3.2	0.439041	0.204294
WBGene00016041	0	0	0.438884	0.204474
WBGene00012933	mib-1	Y47D3A.22	0.438873	0.204488
WBGene00012352	dkf-1	W09C5.5	0.43871	0.204676
WBGene00020596	oga-1	T20B5.3	0.438654	0.20474
WBGene00005987	srx-96	T01D3.4	0.438613	0.204787
WBGene00003236	mif-3	F13G3.9	0.43861	0.204791
WBGene00016410	C34E10.9	C34E10.9	0.438594	0.204809
WBGene00017045	atg-13	D2007.5	0.438394	0.205039
WBGene00202355	M176.15	M176.15	0.438341	0.205101
WBGene00195144	C16D2.3	C16D2.3	0.438333	0.20511
WBGene00044349	Y71G12B.32	Y71G12B.32	0.438306	0.205141
WBGene00014961	Y105C5A.19	Y105C5A.19	0.438236	0.205222
WBGene00012600	Y38E10A.22	Y38E10A.22	0.438096	0.205384
WBGene00077497	K06A4.10	K06A4.10	0.438042	0.205446
WBGene00008680	F11A5.15	F11A5.15	0.437968	0.205532
WBGene00010518	K02E11.9	K02E11.9	0.437795	0.20573
WBGene00008503	F01G4.4	F01G4.4	0.437588	0.20597
WBGene00196398	W10D5.4	W10D5.4	0.437507	0.206064
WBGene00020762	zer-1	T24C4.6	0.437394	0.206194
WBGene00045247	F54H12.8	F54H12.8	0.43736	0.206234
WBGene00021115	W09C3.8	W09C3.8	0.437351	0.206244
WBGene00017397	F12A10.8	F12A10.8	0.437317	0.206283
WBGene00043297	F28F5.4	F28F5.4	0.437272	0.206336
WBGene00194682	F40D4.17	F40D4.17	0.437205	0.206413
WBGene00044692	fbxb-91	F12E12.8	0.437152	0.206475
WBGene00018165	F38A5.8	F38A5.8	0.437069	0.206571
WBGene00220128	Y6B3B.15	Y6B3B.15	0.437035	0.20661
WBGene00012245	rbm-25	W04D2.6	0.436925	0.206738
WBGene00015879	C17B7.5	C17B7.5	0.436802	0.20688
WBGene00077653	Y51A2D.23	Y51A2D.23	0.436802	0.20688
WBGene00018532	F47B7.1	F47B7.1	0.436791	0.206893
WBGene00012549	Y37D8A.8	Y37D8A.8	0.436697	0.207002
WBGene00013060	Y51A2A.4	Y51A2A.4	0.43653	0.207196
WBGene00077758	irld-12	K12D9.14	0.436429	0.207313
WBGene00045108	H01G02.4	H01G02.4	0.436366	0.207386
WBGene00023106	K11H12.t1	K11H12.t1	0.436101	0.207694
WBGene00019140	bath-3	F59H6.10	0.436081	0.207717
WBGene00022835	ZK973.9	ZK973.9	0.436016	0.207792
WBGene00020840	spch-3	T27A3.4	0.435974	0.207841
WBGene00009592	F40F12.3	F40F12.3	0.435954	0.207865
WBGene00006662	twk-7	F22B7.7	0.435899	0.207929
WBGene00007029	mys-1	VC5.4	0.435776	0.208071
WBGene00020871	T28A11.4	T28A11.4	0.435769	0.208079
WBGene00016284	C31B8.9	C31B8.9	0.435737	0.208116
WBGene00045197	C29F4.4	C29F4.4	0.435725	0.208131
WBGene00008178	C48D1.5	C48D1.5	0.435632	0.208239
WBGene00004109	stam-1	C34G6.7	0.435571	0.208309
WBGene00001442	fkh-10	C25A1.2	0.435411	0.208496
WBGene00003961	pct-1	C07G1.3	0.43528	0.208648
WBGene00017836	F26F12.5	F26F12.5	0.435055	0.208911
WBGene00016967	0	0	0.434892	0.209101
WBGene00017182	F02E11.4	F02E11.4	0.434831	0.209171
WBGene00015796	C15F1.5	C15F1.5	0.434822	0.209182
WBGene00016675	C45G9.4	C45G9.4	0.434812	0.209194
WBGene00006385	taf-4	R119.6	0.434803	0.209205
WBGene00015386	C03B8.3	C03B8.3	0.434772	0.209241
WBGene00003114	mab-23	C32C4.5	0.434638	0.209397
WBGene00044988	W01A8.8	W01A8.8	0.43462	0.209418
WBGene00021036	W05F2.4	W05F2.4	0.434367	0.209714
WBGene00007554	pptr-2	C13G3.3	0.434265	0.209833
WBGene00012046	T26E4.4	T26E4.4	0.434199	0.20991
WBGene00009311	mltn-1	F32A11.7	0.434151	0.209966
WBGene00008031	C39E9.7	C39E9.7	0.434124	0.209998
WBGene00011514	fbxa-198	T06C12.5	0.434077	0.210053
WBGene00043239	F08D12.5	F08D12.5	0.43403	0.210108
WBGene00199848	T08B6.63	T08B6.63	0.433956	0.210194
WBGene00012988	ztf-22	Y48C3A.4	0.433773	0.210408
WBGene00016318	C32D5.11	C32D5.11	0.433746	0.21044
WBGene00021504	Y41D4A.1	Y41D4A.1	0.433658	0.210543
WBGene00019362	cdk-2	K03E5.3	0.433449	0.210787
WBGene00003618	nhr-19	E02H1.7	0.433278	0.210988
WBGene00007141	pitr-4	B0331.2	0.433022	0.211288
WBGene00017693	flp-23	F22B7.2	0.433019	0.211291
WBGene00009252	F29D10.3	F29D10.3	0.432893	0.21144
WBGene00005817	srw-70	ZK1037.7	0.432731	0.21163
WBGene00008681	scrm-4	F11A6.2	0.432691	0.211677
WBGene00185097	C49C3.20	C49C3.20	0.43262	0.211761
WBGene00022352	Y82E9BR.20	Y82E9BR.20	0.4326	0.211784
WBGene00011629	T08G11.1	T08G11.1	0.432533	0.211862
WBGene00018069	F35H10.3	F35H10.3	0.432493	0.211909
WBGene00017146	EGAP1.1	EGAP1.1	0.432398	0.212022
WBGene00020041	R13A1.1	R13A1.1	0.432344	0.212085
WBGene00009758	ttr-11	F46B3.3	0.432337	0.212093
WBGene00011246	R11D1.7	R11D1.7	0.43221	0.212242
WBGene00020488	T13G4.1	T13G4.1	0.432095	0.212378
WBGene00003176	mec-14	F37C12.12	0.431879	0.212632
WBGene00022008	Y59H11AM.4	Y59H11AM.4	0.431625	0.212931
WBGene00194785	C52E4.12	C52E4.12	0.431589	0.212973
WBGene00016815	clec-213	C50E3.3	0.431566	0.213001
WBGene00013552	gmn-1	Y75B8A.17	0.431546	0.213025
WBGene00005212	srg-55	W09D12.2	0.431526	0.213048
WBGene00015249	otub-4	B0546.2	0.43136	0.213244
WBGene00014119	ZK858.6	ZK858.6	0.431247	0.213376
WBGene00012374	W09H1.4	W09H1.4	0.431222	0.213406
WBGene00013596	nyn-2	Y87G2A.7	0.431165	0.213474
WBGene00011218	R10E11.6	R10E11.6	0.43105	0.213609
WBGene00007080	sfxn-1.1	AH6.2	0.431004	0.213664
WBGene00005098	srd-20	Y38A10A.1	0.430855	0.21384
WBGene00010373	H08M01.1	H08M01.1	0.430619	0.214118
WBGene00219425	Y54G2A.73	Y54G2A.73	0.430613	0.214125
WBGene00000217	asp-4	R12H7.2	0.430579	0.214166
WBGene00019925	fbxc-31	R07C3.9	0.430345	0.214442
WBGene00021477	srbc-64	Y39G10AR.22	0.430301	0.214495
WBGene00005511	srh-307	Y59A8B.5	0.430279	0.21452
WBGene00021076	W07E6.5	W07E6.5	0.430207	0.214606
WBGene00016513	C38C3.4	C38C3.4	0.430189	0.214628
WBGene00000901	daf-5	W01G7.1	0.430132	0.214695
WBGene00023391	Y73B3A.t1	Y73B3A.t1	0.430092	0.214742
WBGene00195404	C10E2.7	C10E2.7	0.430084	0.214752
WBGene00006923	vhp-1	F08B1.1	0.430065	0.214774
WBGene00001464	flp-21	C26F1.10	0.429928	0.214936
WBGene00195180	C41D11.10	C41D11.10	0.429729	0.215172
WBGene00013475	Y69E1A.3	Y69E1A.3	0.429658	0.215256
WBGene00012568	fbxa-212	Y37H2A.8	0.429504	0.215439
WBGene00013089	Y51B9A.7	Y51B9A.7	0.429414	0.215547
WBGene00044384	F11G11.14	F11G11.14	0.429395	0.215568
WBGene00004997	spp-12	T22G5.7	0.42938	0.215586
WBGene00044662	F26G1.9	F26G1.9	0.429242	0.21575
WBGene00002219	klp-7	K11D9.1	0.429151	0.215859
WBGene00206391	C01B9.7	C01B9.7	0.429072	0.215953
WBGene00016677	C45G9.6	C45G9.6	0.428954	0.216093
WBGene00015595	bath-33	C08E3.3	0.428841	0.216227
WBGene00017582	F18G5.6	F18G5.6	0.428621	0.216488
WBGene00000277	cab-1	C23H4.1	0.428563	0.216557
WBGene00014198	ZK1053.3	ZK1053.3	0.428524	0.216604
WBGene00010910	M106.2	M106.2	0.428519	0.21661
WBGene00011950	T23F6.2	T23F6.2	0.428496	0.216637
WBGene00012156	ebp-2	VW02B12L.3	0.428356	0.216804
WBGene00005594	srj-6	F31F4.8	0.428102	0.217106
WBGene00011927	T22C8.6	T22C8.6	0.427916	0.217328
WBGene00044574	F23G4.1	F23G4.1	0.427758	0.217516
WBGene00044228	T03F6.7	T03F6.7	0.427686	0.217602
WBGene00013106	set-26	Y51H4A.12	0.427661	0.217632
WBGene00016413	C34F11.1	C34F11.1	0.427571	0.217739
WBGene00008405	ttll-12	D2013.9	0.427522	0.217798
WBGene00022466	Y119C1A.1	Y119C1A.1	0.427469	0.217862
WBGene00008217	C50B6.1	C50B6.1	0.427274	0.218095
WBGene00012140	T28F4.5	T28F4.5	0.427216	0.218164
WBGene00011324	hrde-2	T01C3.9	0.427199	0.218183
WBGene00007987	C36H8.1	C36H8.1	0.427156	0.218235
WBGene00014238	ZK1225.4	ZK1225.4	0.427011	0.218409
WBGene00016170	tmem-131	C27F2.8	0.426942	0.218491
WBGene00012664	Y39B6A.1	Y39B6A.1	0.426844	0.218608
WBGene00013085	mpz-6	Y51B9A.3	0.426834	0.21862
WBGene00009064	F22G12.4	F22G12.4	0.426803	0.218658
WBGene00018346	F42C5.4	F42C5.4	0.426766	0.218701
WBGene00006391	taf-9	T12D8.7	0.426741	0.218732
WBGene00194729	ZK783.7	ZK783.7	0.426738	0.218736
WBGene00012886	Y45F10D.6	Y45F10D.6	0.426529	0.218985
WBGene00201414	C52A10.4	C52A10.4	0.426502	0.219017
WBGene00012734	wac-1.1	Y40B1A.3	0.42646	0.219068
WBGene00008136	C47D12.2	C47D12.2	0.426125	0.21947
WBGene00195820	T22E5.10	T22E5.10	0.426119	0.219477
WBGene00019483	K07D4.2	K07D4.2	0.426	0.21962
WBGene00009437	F35G2.3	F35G2.3	0.425948	0.219682
WBGene00012547	Y37D8A.5	Y37D8A.5	0.425825	0.219829
WBGene00008580	dsb-1	F08G5.1	0.425763	0.219904
WBGene00199935	F13E6.10	F13E6.10	0.425666	0.220021
WBGene00015944	C18A3.7	C18A3.7	0.425657	0.220032
WBGene00201279	C44C10.14	C44C10.14	0.425648	0.220042
WBGene00015724	C13A2.7	C13A2.7	0.425571	0.220134
WBGene00017630	F20B6.6	F20B6.6	0.425369	0.220378
WBGene00013733	0	0	0.425104	0.220696
WBGene00044293	K08D12.7	K08D12.7	0.425099	0.220702
WBGene00022670	ZK177.2	ZK177.2	0.425095	0.220707
WBGene00017219	F07F6.7	F07F6.7	0.425018	0.220799
WBGene00014169	ZK945.7	ZK945.7	0.424993	0.220829
WBGene00219399	Y55F3AM.21	Y55F3AM.21	0.42478	0.221086
WBGene00044003	Y41E3.18	Y41E3.18	0.424758	0.221112
WBGene00020350	T08B2.12	T08B2.12	0.424583	0.221323
WBGene00017323	mps-4	F09G8.9	0.424558	0.221353
WBGene00016310	txt-18	C32D5.1	0.424385	0.221561
WBGene00013998	gtf-2E1	ZK550.4	0.424372	0.221578
WBGene00003628	nhr-35	C07A12.3	0.424358	0.221595
WBGene00014676	C12D8.7	C12D8.7	0.424356	0.221597
WBGene00235286	C01F6.16	C01F6.16	0.424258	0.221715
WBGene00011735	hip-1	T12D8.8	0.424217	0.221765
WBGene00008779	F14B4.1	F14B4.1	0.42417	0.221822
WBGene00018700	lmd-3	F52E1.13	0.424132	0.221867
WBGene00015852	C16C8.14	C16C8.14	0.424111	0.221893
WBGene00003606	nhr-7	F54D1.4	0.42389	0.222159
WBGene00005957	srx-66	K07C6.9	0.423793	0.222276
WBGene00015024	B0205.10	B0205.10	0.423761	0.222314
WBGene00016250	hsp-110	C30C11.4	0.423749	0.22233
WBGene00017428	F13D11.3	F13D11.3	0.423728	0.222354
WBGene00005058	sra-32	B0304.5	0.423724	0.222359
WBGene00000736	col-163	F46B3.17	0.423581	0.222532
WBGene00013589	Y80D3A.11	Y80D3A.11	0.423539	0.222583
WBGene00012748	Y40H7A.11	Y40H7A.11	0.42337	0.222787
WBGene00200320	Y59A8B.32	Y59A8B.32	0.423288	0.222887
WBGene00007270	rei-1	C03C10.4	0.423206	0.222986
WBGene00044911	H38K22.6	H38K22.6	0.423165	0.223036
WBGene00019123	F59E12.8	F59E12.8	0.423109	0.223103
WBGene00016269	C30G4.4	C30G4.4	0.423099	0.223116
WBGene00011345	dma-1	T01G9.3	0.423031	0.223198
WBGene00011663	T09F3.4	T09F3.4	0.42303	0.223199
WBGene00016280	C31B8.2	C31B8.2	0.423011	0.223222
WBGene00018632	tag-296	F49D11.9	0.422919	0.223333
WBGene00199963	T26H2.15	T26H2.15	0.422886	0.223374
WBGene00199881	K01D12.17	K01D12.17	0.422848	0.223419
WBGene00009835	F47H4.2	F47H4.2	0.422714	0.223582
WBGene00010802	srsx-39	M01B2.9	0.422693	0.223607
WBGene00022449	0	0	0.422521	0.223816
WBGene00044563	T26C11.8	T26C11.8	0.422423	0.223935
WBGene00009106	acs-12	F25C8.4	0.42228	0.224109
WBGene00011434	T04D3.5	T04D3.5	0.422272	0.224118
WBGene00235353	Y67D8C.23	Y67D8C.23	0.422047	0.224391
WBGene00014447	M106.6	M106.6	0.422039	0.2244
WBGene00017808	nspd-9	F26A1.10	0.421989	0.224461
WBGene00005263	srh-40	Y40D12A.3	0.421907	0.22456
WBGene00019531	scrm-5	K08D10.8	0.421828	0.224657
WBGene00020205	arrd-1	T04B8.3	0.421822	0.224664
WBGene00022296	xpc-1	Y76B12C.2	0.421799	0.224693
WBGene00018493	F46F5.1	F46F5.1	0.421777	0.224718
WBGene00006379	sys-1	T23D8.9	0.421758	0.224742
WBGene00014247	ZK1307.4	ZK1307.4	0.421555	0.224989
WBGene00022374	nhr-277	Y94H6A.1	0.421529	0.225021
WBGene00022221	Y73B3A.20	Y73B3A.20	0.421518	0.225034
WBGene00194788	R02D5.10	R02D5.10	0.421479	0.225081
WBGene00005026	sqv-8	ZK1307.5	0.421439	0.225129
WBGene00014250	ZK1307.9	ZK1307.9	0.421378	0.225204
WBGene00002783	let-607	F57B10.1	0.421369	0.225215
WBGene00017906	F28F9.2	F28F9.2	0.421346	0.225243
WBGene00198670	F14F3.11	F14F3.11	0.421279	0.225325
WBGene00219314	C05B5.17	C05B5.17	0.42119	0.225433
WBGene00000662	col-87	Y39G8C.4	0.421077	0.225571
WBGene00195172	K10G4.14	K10G4.14	0.420961	0.225712
WBGene00197587	F38B7.14	F38B7.14	0.420771	0.225944
WBGene00020973	W03B1.3	W03B1.3	0.420712	0.226016
WBGene00235378	E03H12.27	E03H12.27	0.420703	0.226026
WBGene00006958	wve-1	R06C1.3	0.420683	0.22605
WBGene00006286	str-260	T24A6.6	0.420616	0.226133
WBGene00009684	msd-3	F44D12.7	0.420452	0.226333
WBGene00016657	C44E12.1	C44E12.1	0.420404	0.226391
WBGene00008183	rin-1	C48G7.3	0.420391	0.226408
WBGene00004322	rcq-5	E03A3.2	0.420354	0.226452
WBGene00009601	F40G12.6	F40G12.6	0.420243	0.226587
WBGene00016024	glb-7	C23H5.2	0.420239	0.226593
WBGene00020994	W03F8.4	W03F8.4	0.420161	0.226688
WBGene00005003	spp-18	F27C8.4	0.420081	0.226786
WBGene00014152	ZK930.2	ZK930.2	0.419991	0.226895
WBGene00019244	H25P19.1	H25P19.1	0.419928	0.226973
WBGene00020203	T04B8.1	T04B8.1	0.419868	0.227046
WBGene00011040	arv-1	R05H5.5	0.419781	0.227152
WBGene00005442	srh-235	F08E10.1	0.4197	0.227252
WBGene00008549	din-1	F07A11.6	0.419633	0.227334
WBGene00009612	F41D3.7	F41D3.7	0.41958	0.227398
WBGene00044806	T19H5.5	T19H5.5	0.419534	0.227455
WBGene00003856	odr-10	C53B7.5	0.419463	0.227541
WBGene00015691	viln-1	C10H11.1	0.419421	0.227593
WBGene00000192	arl-8	Y57G11C.13	0.419384	0.227638
WBGene00011777	T14G10.8	T14G10.8	0.419365	0.227662
WBGene00043997	Y79H2A.12	Y79H2A.12	0.419282	0.227763
WBGene00010976	R02D5.1	R02D5.1	0.419265	0.227784
WBGene00014729	E03H4.9	E03H4.9	0.419189	0.227877
WBGene00021214	hasp-2	Y18H1A.10	0.418956	0.228162
WBGene00020196	T03G11.3	T03G11.3	0.418902	0.228229
WBGene00019755	M03E7.3	M03E7.3	0.418676	0.228507
WBGene00012673	dyf-17	Y39B6A.11	0.418624	0.22857
WBGene00021457	Y39F10C.1	Y39F10C.1	0.418379	0.228871
WBGene00009016	F21D9.2	F21D9.2	0.418368	0.228884
WBGene00004147	larp-5	T12F5.5	0.418262	0.229014
WBGene00015484	atgl-1	C05D11.7	0.418231	0.229052
WBGene00011414	T04A8.13	T04A8.13	0.418195	0.229097
WBGene00013047	Y50E8A.2	Y50E8A.2	0.418098	0.229215
WBGene00013179	clec-100	Y53H1A.3	0.418012	0.229321
WBGene00017559	mpz-3	F18C5.4	0.417854	0.229515
WBGene00010046	F54D1.1	F54D1.1	0.417789	0.229596
WBGene00016821	scl-26	C50E3.10	0.41771	0.229693
WBGene00199560	C39B10.10	C39B10.10	0.41755	0.22989
WBGene00044155	Y7A5A.11	Y7A5A.11	0.417496	0.229956
WBGene00016561	eri-6	C41D11.1	0.417481	0.229975
WBGene00019113	F59E11.7	F59E11.7	0.41747	0.229989
WBGene00003916	par-1	H39E23.1	0.417317	0.230177
WBGene00004334	ref-1	T01E8.2	0.417305	0.230191
WBGene00019461	K07A3.3	K07A3.3	0.417257	0.230251
WBGene00010722	K09E4.4	K09E4.4	0.417218	0.230298
WBGene00019628	pup-2	K10D2.2	0.417189	0.230335
WBGene00012924	Y47D3A.5	Y47D3A.5	0.417131	0.230406
WBGene00018785	F54A3.6	F54A3.6	0.417089	0.230458
WBGene00014760	F46A8.2	F46A8.2	0.416982	0.230589
WBGene00006048	ssp-31	ZK1225.6	0.416932	0.230652
WBGene00007171	B0393.6	B0393.6	0.41683	0.230777
WBGene00014375	F44D12.11	F44D12.11	0.416693	0.230947
WBGene00012162	sek-6	VZC374L.1	0.416663	0.230984
WBGene00194684	Y48A6B.14	Y48A6B.14	0.416602	0.231058
WBGene00006057	sss-2	F47B8.11	0.4166	0.231062
WBGene00016707	C46E10.1	C46E10.1	0.416599	0.231063
WBGene00021118	clec-125	W09G10.6	0.416561	0.231109
WBGene00012990	sam-10	Y48C3A.8	0.416472	0.23122
WBGene00001186	egl-18	F55A8.1	0.416451	0.231246
WBGene00013685	Y105E8A.28	Y105E8A.28	0.416398	0.231311
WBGene00022014	Y61A9LA.1	Y61A9LA.1	0.416365	0.231352
WBGene00000268	bre-3	B0464.4	0.416344	0.231377
WBGene00197317	T22F3.14	T22F3.14	0.416306	0.231424
WBGene00198181	Y73F8A.1168	Y73F8A.1168	0.416306	0.231424
WBGene00011416	T04A11.1	T04A11.1	0.416193	0.231564
WBGene00016971	toe-2	C56E6.3	0.416154	0.231612
WBGene00012067	sqst-3	T26H2.5	0.416139	0.23163
WBGene00011174	acs-23	R09E10.4	0.416073	0.231713
WBGene00195267	C45E5.53	C45E5.53	0.415862	0.231974
WBGene00015505	C06A5.8	C06A5.8	0.4158	0.23205
WBGene00005375	srh-159	F40D4.3	0.41578	0.232075
WBGene00004159	pqn-78	Y105C5A.5	0.415672	0.232208
WBGene00012655	Y39A1A.17	Y39A1A.17	0.415628	0.232263
WBGene00198737	T04C9.8	T04C9.8	0.415546	0.232365
WBGene00012209	hmg-20	W02D9.3	0.415444	0.232492
WBGene00000442	ceh-19	F20D12.6	0.415408	0.232535
WBGene00021972	glb-31	Y57G7A.9	0.415403	0.232542
WBGene00022700	ZK353.4	ZK353.4	0.415232	0.232754
WBGene00011918	T22C1.8	T22C1.8	0.415171	0.232829
WBGene00008468	E03G2.1	E03G2.1	0.415153	0.232853
WBGene00077643	trpp-1	DC2.8	0.415151	0.232854
WBGene00011581	T07D10.1	T07D10.1	0.414701	0.233413
WBGene00004768	sel-11	F55A11.3	0.414689	0.233428
WBGene00018047	clec-136	F35D11.7	0.414481	0.233687
WBGene00045348	C14A6.10	C14A6.10	0.414399	0.233788
WBGene00009996	sde-2	F53F4.14	0.414371	0.233823
WBGene00022904	C01B12.9	C01B12.9	0.414324	0.233881
WBGene00001457	flp-14	Y37D8A.15	0.414249	0.233974
WBGene00013190	Y54E2A.5	Y54E2A.5	0.414216	0.234016
WBGene00007931	C34D1.4	C34D1.4	0.414136	0.234115
WBGene00006235	str-199	Y68A4A.3	0.413964	0.234329
WBGene00011688	T10C6.6	T10C6.6	0.413951	0.234346
WBGene00009619	npr-6	F41E7.3	0.413913	0.234393
WBGene00009775	F46B6.10	F46B6.10	0.413709	0.234647
WBGene00015589	lido-4	C08A9.9	0.413686	0.234675
WBGene00007597	C15A11.2	C15A11.2	0.413451	0.234968
WBGene00019613	K10B4.1	K10B4.1	0.413222	0.235254
WBGene00013000	ddl-2	Y48E1B.1	0.413039	0.235483
WBGene00013138	Y53C10A.10	Y53C10A.10	0.41293	0.235619
WBGene00004965	spe-11	F48C1.7	0.412784	0.2358
WBGene00014044	ZK666.4	ZK666.4	0.412747	0.235847
WBGene00194991	B0213.24	B0213.24	0.412708	0.235895
WBGene00008541	F07A5.2	F07A5.2	0.412375	0.236312
WBGene00201211	T23E1.7	T23E1.7	0.412184	0.236551
WBGene00044145	M163.9	M163.9	0.412168	0.236571
WBGene00044578	K01A12.4	K01A12.4	0.412123	0.236626
WBGene00010915	M110.7	M110.7	0.412092	0.236665
WBGene00017636	F20D6.6	F20D6.6	0.411891	0.236918
WBGene00219932	F33E11.7	F33E11.7	0.411872	0.236941
WBGene00015350	fbxl-1	C02F5.7	0.411757	0.237086
WBGene00043279	F22D6.8	F22D6.8	0.411713	0.23714
WBGene00195401	C06G1.7	C06G1.7	0.411705	0.23715
WBGene00022385	Y95B8A.4	Y95B8A.4	0.411655	0.237213
WBGene00015642	C09E7.8	C09E7.8	0.411596	0.237287
WBGene00019731	M02D8.5	M02D8.5	0.411588	0.237297
WBGene00022689	math-48	ZK250.6	0.411544	0.237352
WBGene00000853	cut-6	M142.2	0.411413	0.237516
WBGene00012169	ttbk-4	W01B6.2	0.411385	0.237552
WBGene00010037	F54C8.4	F54C8.4	0.411214	0.237767
WBGene00044161	C47G2.8	C47G2.8	0.411185	0.237802
WBGene00017614	F20A1.2	F20A1.2	0.411103	0.237905
WBGene00020865	T27E4.7	T27E4.7	0.411068	0.237949
WBGene00022002	Y59E9AR.7	Y59E9AR.7	0.411067	0.23795
WBGene00011304	mnk-1	R166.5	0.410913	0.238144
WBGene00005793	srw-46	K10G4.8	0.410908	0.238151
WBGene00044778	K09C6.10	K09C6.10	0.410819	0.238262
WBGene00015806	smrc-1	C16A3.1	0.410809	0.238275
WBGene00009605	F40G12.10	F40G12.10	0.410753	0.238345
WBGene00007275	C03D6.1	C03D6.1	0.410568	0.238578
WBGene00023007	F22F1.t5	F22F1.t5	0.410475	0.238694
WBGene00200151	C39E6.12	C39E6.12	0.410449	0.238727
WBGene00012233	clpr-1	W04A4.4	0.410232	0.239
WBGene00008588	F08G12.5	F08G12.5	0.410221	0.239014
WBGene00198208	Y53H1C.8	Y53H1C.8	0.410189	0.239054
WBGene00001310	end-1	F58E10.2	0.410072	0.239202
WBGene00199104	T24B8.17	T24B8.17	0.410051	0.239228
WBGene00206521	T02G5.15	T02G5.15	0.409805	0.239538
WBGene00197543	F57C7.9	F57C7.9	0.409796	0.23955
WBGene00011575	madf-4	T07C12.11	0.409774	0.239576
WBGene00016238	mob-4	C30A5.3	0.409599	0.239797
WBGene00018908	fncm-1	F56A3.1	0.409506	0.239915
WBGene00019722	M02A10.1	M02A10.1	0.409449	0.239986
WBGene00194703	F26B1.8	F26B1.8	0.409324	0.240144
WBGene00006766	unc-30	B0564.10	0.409258	0.240228
WBGene00001712	grl-3	K03B8.7	0.409158	0.240354
WBGene00006616	trp-4	Y71A12B.4	0.409131	0.240389
WBGene00000503	cht-1	C04F6.3	0.409122	0.240399
WBGene00022140	Y71G12A.4	Y71G12A.4	0.409119	0.240403
WBGene00009470	F36D3.4	F36D3.4	0.4091	0.240427
WBGene00016399	C34D4.3	C34D4.3	0.409004	0.240549
WBGene00044078	tag-243	T04A8.4	0.408994	0.24056
WBGene00200080	C32D5.18	C32D5.18	0.408906	0.240672
WBGene00013424	Y66A7A.4	Y66A7A.4	0.408902	0.240678
WBGene00002201	kin-18	T17E9.1	0.408717	0.240911
WBGene00016795	C49H3.12	C49H3.12	0.408706	0.240925
WBGene00018610	F48E8.3	F48E8.3	0.408574	0.241092
WBGene00019877	R05D3.2	R05D3.2	0.408522	0.241157
WBGene00006938	wee-1.1	F35H8.7	0.408346	0.241381
WBGene00017659	F21C10.10	F21C10.10	0.408255	0.241495
WBGene00008772	irld-4	F13G11.2	0.408228	0.241529
WBGene00009598	F40G12.3	F40G12.3	0.408207	0.241556
WBGene00007572	C14A6.8	C14A6.8	0.408192	0.241575
WBGene00017599	F19F10.3	F19F10.3	0.408064	0.241737
WBGene00022182	swsn-3	Y71H2AM.17	0.408053	0.241752
WBGene00043466	R05G6.3	R05G6.3	0.408016	0.241798
WBGene00016950	C55C2.4	C55C2.4	0.407997	0.241822
WBGene00013801	Y116A8C.24	Y116A8C.24	0.407953	0.241879
WBGene00008340	C55A6.11	C55A6.11	0.407698	0.242201
WBGene00045057	Y106G6G.7	Y106G6G.7	0.407659	0.242251
WBGene00010300	F59A1.15	F59A1.15	0.407525	0.242421
WBGene00015934	ceh-48	C17H12.9	0.407519	0.242428
WBGene00006645	tsp-19	D2092.7	0.407493	0.242461
WBGene00007140	cyp-29A4	B0331.1	0.407451	0.242515
WBGene00001867	him-8	T07G12.12	0.407447	0.24252
WBGene00197985	K04A8.15	K04A8.15	0.407403	0.242575
WBGene00000530	clh-3	E04F6.11	0.40737	0.242617
WBGene00235110	T14G12.12	T14G12.12	0.407243	0.242778
WBGene00255584	mir-8187	Y105E8A.51	0.40717	0.242871
WBGene00008235	C50F4.10	C50F4.10	0.407113	0.242944
WBGene00001857	hil-6	F59A7.4	0.40705	0.243024
WBGene00022147	0	0	0.407048	0.243027
WBGene00004175	pqn-96	ZK1236.6	0.406958	0.24314
WBGene00044784	F13H10.8	F13H10.8	0.406937	0.243167
WBGene00000968	dhs-4	T05F1.10	0.4069	0.243214
WBGene00002270	lec-7	R07B1.2	0.406845	0.243284
WBGene00219460	K09H9.9	K09H9.9	0.406748	0.243407
WBGene00010828	M02B1.3	M02B1.3	0.406745	0.243412
WBGene00022393	abhd-12	Y97E10AL.2	0.406743	0.243414
WBGene00009953	F53A2.9	F53A2.9	0.406721	0.243442
WBGene00000459	ceh-38	F22D3.1	0.406657	0.243524
WBGene00019725	algn-14	M02B7.4	0.406583	0.243617
WBGene00045250	Y73B6BL.47	Y73B6BL.47	0.406546	0.243665
WBGene00000463	ceh-43	C28A5.4	0.406384	0.24387
WBGene00011871	T20G5.9	T20G5.9	0.40638	0.243876
WBGene00010194	btb-19	F57C2.2	0.40631	0.243965
WBGene00004173	pqn-94	ZC15.8	0.406237	0.244058
WBGene00002694	let-502	C10H11.9	0.406106	0.244224
WBGene00201800	C24A8.13	C24A8.13	0.405976	0.24439
WBGene00012176	W01C9.2	W01C9.2	0.40597	0.244398
WBGene00199850	C02D4.12	C02D4.12	0.405948	0.244426
WBGene00018926	F56A11.6	F56A11.6	0.405877	0.244516
WBGene00220117	W03B1.17	W03B1.17	0.405872	0.244523
WBGene00017526	F16G10.11	F16G10.11	0.405789	0.244628
WBGene00021003	W03F9.9	W03F9.9	0.405772	0.24465
WBGene00020936	hrpf-1	W02D3.11	0.405762	0.244662
WBGene00007503	C09H10.9	C09H10.9	0.40576	0.244666
WBGene00199082	B0454.18	B0454.18	0.405759	0.244667
WBGene00013890	ZC412.9	ZC412.9	0.405694	0.244749
WBGene00016768	cyp-33E1	C49C8.4	0.405637	0.244822
WBGene00012020	gyg-2	T25E12.5	0.405542	0.244944
WBGene00015280	C01B10.6	C01B10.6	0.405532	0.244956
WBGene00007063	2L52.1	2L52.1	0.405512	0.244982
WBGene00001678	gpa-16	Y95B8A.5	0.405448	0.245064
WBGene00197163	B0495.15	B0495.15	0.405414	0.245107
WBGene00013810	Y116A8C.37	Y116A8C.37	0.405372	0.245161
WBGene00018842	F54H12.2	F54H12.2	0.405112	0.245493
WBGene00021787	Y51H7C.9	Y51H7C.9	0.405078	0.245536
WBGene00005313	srh-92	F25E5.13	0.405048	0.245574
WBGene00018001	F33D11.2	F33D11.2	0.404731	0.245979
WBGene00220127	W10D5.5	W10D5.5	0.404572	0.246183
WBGene00001540	gcy-14	ZC412.2	0.404491	0.246287
WBGene00012935	mcm-10	Y47D3A.28	0.404474	0.246309
WBGene00021574	Y45G12C.11	Y45G12C.11	0.404405	0.246396
WBGene00005072	srb-7	F37C12.17	0.404398	0.246405
WBGene00021006	dct-9	W03F11.3	0.404362	0.246452
WBGene00004963	spe-9	C17D12.6	0.404361	0.246453
WBGene00022549	ZC196.5	ZC196.5	0.404352	0.246464
WBGene00013764	Y113G7B.15	Y113G7B.15	0.404266	0.246575
WBGene00044059	T27C5.12	T27C5.12	0.404259	0.246584
WBGene00219330	F18E2.15	F18E2.15	0.404099	0.246788
WBGene00011790	T15H9.5	T15H9.5	0.404029	0.246878
WBGene00195093	Y59E9AL.36	Y59E9AL.36	0.403997	0.246919
WBGene00001563	gei-6	C05C8.4	0.403908	0.247033
WBGene00198651	C30F12.9	C30F12.9	0.403907	0.247035
WBGene00014042	ZK666.2	ZK666.2	0.403878	0.247072
WBGene00009314	F32B4.4	F32B4.4	0.403864	0.247089
WBGene00012776	Y42A5A.1	Y42A5A.1	0.403765	0.247217
WBGene00014179	ZK1010.5	ZK1010.5	0.403757	0.247228
WBGene00016972	C56E6.4	C56E6.4	0.40359	0.247442
WBGene00018189	nhr-181	F38H12.3	0.403417	0.247664
WBGene00016692	srbc-24	C45H4.10	0.403362	0.247734
WBGene00021092	fbxb-34	W08F4.2	0.403317	0.247792
WBGene00001756	gst-8	F11G11.1	0.403303	0.247809
WBGene00021966	Y57G7A.2	Y57G7A.2	0.403226	0.247909
WBGene00011435	T04D3.8	T04D3.8	0.403203	0.247939
WBGene00044393	ZK1248.20	ZK1248.20	0.4031	0.24807
WBGene00021489	Y40B10A.4	Y40B10A.4	0.40302	0.248174
WBGene00018148	F37C4.8	F37C4.8	0.402963	0.248246
WBGene00021821	Y54B9A.1	Y54B9A.1	0.402868	0.248369
WBGene00019697	M01B12.4	M01B12.4	0.402762	0.248505
WBGene00011669	T09F5.10	T09F5.10	0.402584	0.248734
WBGene00044233	dolk-1	Y56A3A.36	0.402508	0.248832
WBGene00016409	sumv-1	C34E10.8	0.402447	0.24891
WBGene00012177	decr-1.2	W01C9.4	0.40239	0.248984
WBGene00022953	C35E7.t1	C35E7.t1	0.402297	0.249104
WBGene00021366	Y37E11AM.2	Y37E11AM.2	0.402263	0.249148
WBGene00011030	R05D7.5	R05D7.5	0.402261	0.24915
WBGene00022703	ubxn-4	ZK353.8	0.402235	0.249183
WBGene00003472	mtk-1	B0414.7	0.402184	0.249249
WBGene00019429	K06A5.1	K06A5.1	0.402113	0.24934
WBGene00021513	Y41D4B.6	Y41D4B.6	0.402108	0.249347
WBGene00019807	jamp-1	R01B10.5	0.402003	0.249482
WBGene00003553	nas-37	C17G1.6	0.40199	0.2495
WBGene00009691	F44E5.4	F44E5.4	0.401974	0.24952
WBGene00014641	B0285.11	B0285.11	0.401902	0.249613
WBGene00013111	sta-1	Y51H4A.17	0.40184	0.249693
WBGene00016305	fbxc-57	C32B5.12	0.40183	0.249706
WBGene00009291	clec-264	F31D4.4	0.401704	0.249869
WBGene00219252	mir-4815	T19E7.28	0.401624	0.249972
WBGene00022227	Y73B3B.5	Y73B3B.5	0.401603	0.249998
WBGene00006140	str-81	T26H2.6	0.401442	0.250206
WBGene00009644	F42G4.7	F42G4.7	0.401414	0.250242
WBGene00175036	Y71A12B.21	Y71A12B.21	0.401393	0.25027
WBGene00012825	Y43F8C.3	Y43F8C.3	0.40134	0.250337
WBGene00007629	C16C10.9	C16C10.9	0.401305	0.250383
WBGene00012641	epg-6	Y39A1A.1	0.401048	0.250715
WBGene00009425	scl-16	F35E12.1	0.401033	0.250734
WBGene00016083	C25A8.2	C25A8.2	0.400949	0.250844
WBGene00012021	T25E12.6	T25E12.6	0.400943	0.250851
WBGene00012749	Y41C4A.1	Y41C4A.1	0.40089	0.250919
WBGene00022834	ZK973.8	ZK973.8	0.400868	0.250949
WBGene00020352	T08B6.2	T08B6.2	0.400739	0.251115
WBGene00006080	str-12	B0391.4	0.400685	0.251185
WBGene00000979	dhs-16	C10F3.2	0.400545	0.251366
WBGene00011121	R07E5.17	R07E5.17	0.400466	0.251468
WBGene00021616	Y47D7A.2	Y47D7A.2	0.400399	0.251554
WBGene00022817	upp-1	ZK783.2	0.400374	0.251588
WBGene00008259	C52E4.7	C52E4.7	0.400373	0.251589
WBGene00011543	acl-2	T06E8.1	0.399976	0.252103
WBGene00022127	yop-1	Y71F9B.3	0.399966	0.252116
WBGene00219210	Y37H2A.18	Y37H2A.18	0.399966	0.252117
WBGene00021099	W08F4.10	W08F4.10	0.399959	0.252126
WBGene00019980	chil-14	R09B5.12	0.39993	0.252163
WBGene00015305	C01G5.3	C01G5.3	0.399916	0.252181
WBGene00017016	snap-1	D1014.3	0.399776	0.252363
WBGene00011378	T02E1.6	T02E1.6	0.399693	0.252471
WBGene00011198	R10E4.1	R10E4.1	0.399647	0.25253
WBGene00016931	C54G6.2	C54G6.2	0.399596	0.252597
WBGene00200432	C13A10.5	C13A10.5	0.399567	0.252634
WBGene00005170	srg-13	T23F11.5	0.399425	0.252818
WBGene00010551	smg-8	K04B12.3	0.399195	0.253117
WBGene00015089	B0252.5	B0252.5	0.399101	0.253239
WBGene00050919	C45G9.15	C45G9.15	0.399089	0.253255
WBGene00007609	C15C8.7	C15C8.7	0.399051	0.253304
WBGene00006406	srgp-1	F12F6.5	0.399028	0.253333
WBGene00012275	npr-14	W05B5.2	0.398873	0.253535
WBGene00009749	F46A8.6	F46A8.6	0.39879	0.253643
WBGene00202422	K08B4.43	K08B4.43	0.398618	0.253868
WBGene00013689	bath-40	Y105E8B.4	0.398587	0.253907
WBGene00198094	Y38C1BA.5	Y38C1BA.5	0.398435	0.254106
WBGene00194647	Y51H4A.935	Y51H4A.935	0.398418	0.254128
WBGene00002186	kel-10	T16H12.6	0.398203	0.254408
WBGene00003273	mir-45	ZK930.11	0.398198	0.254414
WBGene00009884	F49C12.15	F49C12.15	0.398169	0.254452
WBGene00044977	F56C4.4	F56C4.4	0.398164	0.254459
WBGene00008754	F13E9.5	F13E9.5	0.398006	0.254665
WBGene00012381	Y2H9A.4	Y2H9A.4	0.397832	0.254892
WBGene00023488	srz-84	T26A8.5	0.397799	0.254935
WBGene00198850	Y62F5A.13	Y62F5A.13	0.39776	0.254986
WBGene00006563	teg-1	Y47D3A.27	0.397752	0.254996
WBGene00077585	T01G5.8	T01G5.8	0.397664	0.255111
WBGene00013078	ttr-25	Y51A2D.10	0.397583	0.255217
WBGene00020122	R160.5	R160.5	0.397537	0.255276
WBGene00023181	Y54G2A.t4	Y54G2A.t4	0.397493	0.255334
WBGene00008849	try-10	F15B9.5	0.397413	0.255438
WBGene00206393	W04G5.16	W04G5.16	0.397344	0.255528
WBGene00003504	mut-7	ZK1098.8	0.397189	0.255732
WBGene00017175	irld-3	F02C9.4	0.396996	0.255983
WBGene00050912	F43E2.12	F43E2.12	0.396988	0.255994
WBGene00012439	Y12A6A.1	Y12A6A.1	0.396985	0.255998
WBGene00022100	Y69A2AR.31	Y69A2AR.31	0.396951	0.256043
WBGene00011834	dvc-1	T19B10.6	0.396946	0.25605
WBGene00008832	obr-2	F14H8.1	0.396915	0.25609
WBGene00009851	F48F7.6	F48F7.6	0.396884	0.25613
WBGene00198402	ZC487.8	ZC487.8	0.396817	0.256218
WBGene00015368	srt-65	C03A7.10	0.3967	0.256371
WBGene00008125	C47A4.5	C47A4.5	0.396698	0.256373
WBGene00012412	Y7A5A.6	Y7A5A.6	0.396684	0.256391
WBGene00001746	gsk-3	Y18D10A.5	0.396583	0.256524
WBGene00007224	C01G6.2	C01G6.2	0.396553	0.256563
WBGene00003220	mes-2	R06A4.7	0.39645	0.256698
WBGene00201852	ZK662.9	ZK662.9	0.396422	0.256735
WBGene00002200	kin-16	M176.7	0.396241	0.256972
WBGene00022507	ZC21.8	ZC21.8	0.396101	0.257155
WBGene00013619	fbxa-112	Y102A5C.13	0.395983	0.25731
WBGene00022372	Y92H12BR.7	Y92H12BR.7	0.395915	0.2574
WBGene00010869	M05B5.1	M05B5.1	0.395833	0.257506
WBGene00017255	F08D12.12	F08D12.12	0.39583	0.257511
WBGene00021880	Y54G2A.15	Y54G2A.15	0.39575	0.257615
WBGene00022833	ZK973.4	ZK973.4	0.395603	0.257809
WBGene00201419	K08B12.13	K08B12.13	0.395578	0.257841
WBGene00012905	Y46G5A.14	Y46G5A.14	0.395521	0.257917
WBGene00009641	F42G4.2	F42G4.2	0.395481	0.257968
WBGene00006649	tth-1	F08F1.8	0.395479	0.257972
WBGene00009364	wbp-11	F33H1.3	0.39546	0.257996
WBGene00015523	ztf-30	C06E1.8	0.395404	0.25807
WBGene00009580	xbx-6	F40F9.1	0.395403	0.258072
WBGene00202035	K02A4.13	K02A4.13	0.395389	0.258089
WBGene00194833	F17E9.15	F17E9.15	0.395325	0.258173
WBGene00012721	Y39E4B.13	Y39E4B.13	0.395285	0.258226
WBGene00197882	F12F3.5	F12F3.5	0.395217	0.258316
WBGene00013824	Y116F11B.8	Y116F11B.8	0.395166	0.258383
WBGene00001102	dsh-2	C27A2.6	0.395121	0.258442
WBGene00013574	lron-13	Y76A2B.2	0.394988	0.258617
WBGene00021809	Y53G8AR.1	Y53G8AR.1	0.394931	0.258691
WBGene00015241	B0524.2	B0524.2	0.394926	0.258699
WBGene00013954	ZK262.9	ZK262.9	0.394891	0.258745
WBGene00021916	Y55D5A.2	Y55D5A.2	0.394846	0.258804
WBGene00197842	Y54G2A.62	Y54G2A.62	0.394832	0.258821
WBGene00016985	C56G3.2	C56G3.2	0.394803	0.25886
WBGene00023104	K10F12.8	K10F12.8	0.394771	0.258903
WBGene00010407	scb-1	H19N07.3	0.394738	0.258946
WBGene00011386	T02G6.3	T02G6.3	0.394734	0.258952
WBGene00021765	Y51F10.4	Y51F10.4	0.394655	0.259055
WBGene00045048	D1007.19	D1007.19	0.394643	0.259071
WBGene00007923	C34C12.4	C34C12.4	0.39463	0.259087
WBGene00020736	T23F2.3	T23F2.3	0.394487	0.259276
WBGene00017353	F10E9.1	F10E9.1	0.394407	0.259381
WBGene00000146	ape-1	F46F3.4	0.394385	0.259411
WBGene00017050	D2024.1	D2024.1	0.394363	0.259439
WBGene00014240	htas-1	ZK1251.1	0.394358	0.259446
WBGene00001748	gsp-2	F56C9.1	0.394273	0.259558
WBGene00005883	srw-136	K12D9.10	0.393965	0.259963
WBGene00004384	rnp-1	ZK863.7	0.39395	0.259984
WBGene00009401	F35C11.2	F35C11.2	0.393851	0.260114
WBGene00018529	F47B3.5	F47B3.5	0.393809	0.26017
WBGene00235315	Y50D4A.10	Y50D4A.10	0.393778	0.26021
WBGene00020978	W03B1.9	W03B1.9	0.393773	0.260217
WBGene00013934	ZK131.11	ZK131.11	0.393698	0.260317
WBGene00022192	Y71H2B.2	Y71H2B.2	0.393688	0.26033
WBGene00198583	F49E10.15	F49E10.15	0.393602	0.260442
WBGene00015526	C06E1.11	C06E1.11	0.393509	0.260566
WBGene00009442	F35G12.5	F35G12.5	0.393487	0.260595
WBGene00001040	dnj-22	T23B12.7	0.393419	0.260684
WBGene00013584	nhr-243	Y80D3A.4	0.393408	0.2607
WBGene00005391	srh-175	F20E11.11	0.393383	0.260732
WBGene00022558	fbxb-21	ZC204.8	0.393194	0.260982
WBGene00022652	ZK84.5	ZK84.5	0.393034	0.261194
WBGene00022228	Y73B6A.1	Y73B6A.1	0.392952	0.261302
WBGene00011466	T05C12.1	T05C12.1	0.392847	0.261441
WBGene00011789	T15H9.4	T15H9.4	0.392809	0.261491
WBGene00007711	lid-1	C25A1.12	0.392804	0.261497
WBGene00006509	tag-164	Y76A2A.1	0.392692	0.261646
WBGene00000985	dhs-22	C15H11.4	0.392685	0.261655
WBGene00012200	mltn-4	W02B8.4	0.392684	0.261657
WBGene00018313	F41H8.2	F41H8.2	0.392683	0.261658
WBGene00007218	C01A2.6	C01A2.6	0.392488	0.261916
WBGene00004093	ppw-1	C18E3.7	0.392477	0.261931
WBGene00022138	trpp-10	Y71G12A.2	0.39222	0.262271
WBGene00010409	H21P03.2	H21P03.2	0.392113	0.262413
WBGene00017475	F14H12.8	F14H12.8	0.392077	0.262461
WBGene00007457	C08F11.10	C08F11.10	0.392052	0.262494
WBGene00003627	nhr-34	F58G6.5	0.391927	0.262659
WBGene00021865	fbxa-66	Y54F10BM.11	0.391763	0.262877
WBGene00010712	K09B11.5	K09B11.5	0.391686	0.262979
WBGene00007486	C09G1.4	C09G1.4	0.391515	0.263206
WBGene00019422	K05G3.1	K05G3.1	0.391493	0.263235
WBGene00022207	elk-2	Y73B3A.5	0.391438	0.263309
WBGene00016816	C50E3.5	C50E3.5	0.391223	0.263594
WBGene00011321	fil-1	T01C3.4	0.391181	0.26365
WBGene00015972	C18E3.3	C18E3.3	0.391131	0.263716
WBGene00013016	0	0	0.391123	0.263727
WBGene00016612	C43G2.3	C43G2.3	0.390954	0.263952
WBGene00021756	Y50D7A.8	Y50D7A.8	0.390953	0.263953
WBGene00000407	cdk-5	T27E9.3	0.390924	0.263992
WBGene00016094	C25E10.4	C25E10.4	0.390862	0.264074
WBGene00219639	linc-115	ZK678.12	0.390729	0.264251
WBGene00007499	C09H10.5	C09H10.5	0.390569	0.264464
WBGene00021636	pcaf-1	Y47G6A.6	0.390556	0.264481
WBGene00018729	F53A9.6	F53A9.6	0.390536	0.264508
WBGene00016260	rege-1	C30F12.1	0.390506	0.264548
WBGene00015842	C16C8.4	C16C8.4	0.390469	0.264598
WBGene00003083	lst-1	T22A3.3	0.390394	0.264697
WBGene00010241	F58D2.2	F58D2.2	0.390075	0.265122
WBGene00003124	mai-1	K10B3.9	0.390069	0.26513
WBGene00044780	F18E9.8	F18E9.8	0.390057	0.265146
WBGene00008302	pals-38	C54D10.8	0.390056	0.265148
WBGene00017372	F10G7.9	F10G7.9	0.389843	0.265432
WBGene00003634	nhr-44	T19A5.4	0.389827	0.265453
WBGene00014745	F26D2.8	F26D2.8	0.389787	0.265506
WBGene00010985	R03A10.5	R03A10.5	0.389772	0.265527
WBGene00009067	F23A7.1	F23A7.1	0.389724	0.265591
WBGene00019158	H05C05.2	H05C05.2	0.389557	0.265814
WBGene00000547	clp-7	Y77E11A.11	0.389545	0.265829
WBGene00014004	fic-1	ZK593.8	0.389536	0.265841
WBGene00017781	F25E2.3	F25E2.3	0.389525	0.265855
WBGene00015742	kxd-1	C13F10.2	0.389449	0.265957
WBGene00206362	B0041.11	B0041.11	0.389435	0.265976
WBGene00015345	C02F5.2	C02F5.2	0.38941	0.26601
WBGene00003030	lin-45	Y73B6A.5	0.389334	0.266111
WBGene00000813	csn-1	Y59A8A.1	0.389194	0.266299
WBGene00008062	set-32	C41G7.4	0.389129	0.266385
WBGene00008423	D2045.5	D2045.5	0.38906	0.266478
WBGene00021945	lem-4	Y55F3BR.8	0.389006	0.26655
WBGene00016044	C24B5.1	C24B5.1	0.388885	0.266712
WBGene00019393	irld-45	K04F1.14	0.388872	0.266729
WBGene00012605	Y38F1A.1	Y38F1A.1	0.388871	0.266731
WBGene00007578	C14B1.7	C14B1.7	0.388812	0.266808
WBGene00219418	F44D12.19	F44D12.19	0.38871	0.266945
WBGene00022489	Y119D3B.12	Y119D3B.12	0.388596	0.267099
WBGene00015978	C18F10.7	C18F10.7	0.388572	0.26713
WBGene00022381	ubxn-2	Y94H6A.9	0.3885	0.267227
WBGene00017025	D1037.1	D1037.1	0.388499	0.267227
WBGene00017135	EEED8.4	EEED8.4	0.388437	0.267311
WBGene00018803	fbxa-24	F54D10.2	0.388398	0.267363
WBGene00001586	ggr-1	C09G5.1	0.388343	0.267437
WBGene00017355	F10E9.3	F10E9.3	0.388297	0.267499
WBGene00044805	Y53C10A.15	Y53C10A.15	0.388288	0.267511
WBGene00009797	F46G10.2	F46G10.2	0.38819	0.267642
WBGene00045390	C38C3.10	C38C3.10	0.388041	0.267841
WBGene00007411	C07C7.1	C07C7.1	0.388039	0.267844
WBGene00044651	egrh-3	Y94H6A.11	0.388003	0.267892
WBGene00000837	cul-2	ZK520.4	0.387848	0.2681
WBGene00006377	syp-3	F39H2.4	0.387805	0.268158
WBGene00012894	tbc-17	Y46G5A.1	0.387794	0.268173
WBGene00006579	tlk-1	C07A9.3	0.387785	0.268185
WBGene00013116	Y51H4A.22	Y51H4A.22	0.387781	0.26819
WBGene00201670	Y48B6A.23	Y48B6A.23	0.387759	0.268219
WBGene00013507	Y71A12B.10	Y71A12B.10	0.387711	0.268284
WBGene00006056	sss-1	F32B6.5	0.387659	0.268354
WBGene00018242	F40G9.6	F40G9.6	0.387611	0.268418
WBGene00013771	Y113G7C.1	Y113G7C.1	0.387561	0.268486
WBGene00021460	zwl-1	Y39G10AR.2	0.387506	0.268559
WBGene00009698	F44F1.6	F44F1.6	0.387464	0.268616
WBGene00019669	K12B6.4	K12B6.4	0.387409	0.268689
WBGene00018750	F53C3.6	F53C3.6	0.387357	0.26876
WBGene00016288	C31H1.5	C31H1.5	0.387196	0.268975
WBGene00007213	C01A2.1	C01A2.1	0.387164	0.269019
WBGene00010053	F54D5.9	F54D5.9	0.387105	0.269098
WBGene00019341	K02F6.7	K02F6.7	0.387103	0.2691
WBGene00017089	poml-2	E01A2.7	0.386751	0.269574
WBGene00003636	nhr-46	C45E5.6	0.386698	0.269645
WBGene00014909	Y51B9A.2	Y51B9A.2	0.386689	0.269658
WBGene00015928	C17H12.2	C17H12.2	0.386675	0.269677
WBGene00077784	F35C8.9	F35C8.9	0.386671	0.269682
WBGene00001107	dsl-5	F58B3.8	0.386573	0.269814
WBGene00077692	C08E8.10	C08E8.10	0.386565	0.269825
WBGene00019874	R05C11.2	R05C11.2	0.3864	0.270047
WBGene00022940	C23H5.10	C23H5.10	0.386379	0.270075
WBGene00012674	bed-1	Y39B6A.12	0.386351	0.270113
WBGene00009383	F35B12.3	F35B12.3	0.386329	0.270142
WBGene00010591	K05D4.9	K05D4.9	0.386256	0.270241
WBGene00018773	F53G12.8	F53G12.8	0.386217	0.270293
WBGene00011649	T09E8.4	T09E8.4	0.386164	0.270365
WBGene00015451	C04F5.9	C04F5.9	0.386048	0.270521
WBGene00004199	prx-14	R07H5.1	0.385965	0.270633
WBGene00022561	btb-13	ZC204.11	0.385921	0.270692
WBGene00015226	B0507.9	B0507.9	0.385896	0.270725
WBGene00018314	F41H10.1	F41H10.1	0.385875	0.270754
WBGene00014917	fbxa-122	Y53C10A.13	0.385648	0.271061
WBGene00000819	csp-1	Y48E1B.13	0.385542	0.271204
WBGene00007303	rnh-1.3	C04F12.9	0.385537	0.27121
WBGene00015599	fbxa-164	C08E3.7	0.385432	0.271351
WBGene00010884	M7.8	M7.8	0.385425	0.271361
WBGene00017444	F13H8.12	F13H8.12	0.38529	0.271543
WBGene00001648	goa-1	C26C6.2	0.385227	0.271629
WBGene00008434	D2089.3	D2089.3	0.385218	0.271641
WBGene00014809	M142.3	M142.3	0.385192	0.271677
WBGene00009298	srz-58	F31E9.5	0.385087	0.271818
WBGene00196408	F15G9.7	F15G9.7	0.384886	0.27209
WBGene00013363	nhr-240	Y60A3A.15	0.384806	0.272198
WBGene00013469	Y68A4A.10	Y68A4A.10	0.384805	0.272199
WBGene00011047	tebp-1	R06A4.2	0.384628	0.272439
WBGene00007335	C05C12.1	C05C12.1	0.384608	0.272466
WBGene00016976	C56E10.3	C56E10.3	0.384558	0.272533
WBGene00219575	anr-8	D1046.17	0.384508	0.272602
WBGene00011994	samp-1	T24F1.2	0.384486	0.272631
WBGene00001803	lite-1	C14F11.3	0.384457	0.27267
WBGene00006218	str-174	Y17G9A.7	0.384441	0.272691
WBGene00219772	anr-53	Y119D3A.6	0.384387	0.272765
WBGene00003010	lin-24	B0001.1	0.384377	0.272778
WBGene00013318	Y57G11C.23	Y57G11C.23	0.384376	0.27278
WBGene00009962	F53B6.7	F53B6.7	0.384241	0.272963
WBGene00016581	C42C1.3	C42C1.3	0.38414	0.2731
WBGene00005380	srh-164	Y8A9A.1	0.384076	0.273186
WBGene00022311	Y77E11A.8	Y77E11A.8	0.383935	0.273377
WBGene00002180	jtr-1	Y77E11A.4	0.383845	0.2735
WBGene00018057	F35F10.7	F35F10.7	0.383733	0.273652
WBGene00004088	ppk-2	Y48G9A.8	0.383686	0.273716
WBGene00007383	C06C6.9	C06C6.9	0.38361	0.273818
WBGene00009611	F41D3.6	F41D3.6	0.383577	0.273862
WBGene00016680	C45G9.9	C45G9.9	0.383397	0.274108
WBGene00045301	fbxc-9	C44C8.10	0.38339	0.274116
WBGene00004737	scc-1	F10G7.4	0.38326	0.274293
WBGene00017834	F26F12.3	F26F12.3	0.38324	0.274321
WBGene00001194	egl-27	C04A2.3	0.383207	0.274366
WBGene00013130	Y52B11B.1	Y52B11B.1	0.383171	0.274414
WBGene00004296	rad-50	T04H1.4	0.38317	0.274416
WBGene00235377	CE7X_3.4	CE7X_3.4	0.383166	0.27442
WBGene00017860	F27C1.13	F27C1.13	0.383162	0.274427
WBGene00219693	linc-144	F41G4.12	0.38315	0.274443
WBGene00015467	basl-1	C05D2.3	0.383103	0.274507
WBGene00195248	emc-5	B0334.15	0.383027	0.27461
WBGene00008902	phf-32	F17A2.3	0.382909	0.274771
WBGene00005527	sri-15	F15H9.2	0.382899	0.274784
WBGene00194700	B0025.5	B0025.5	0.382879	0.274811
WBGene00023478	srz-62	F56D6.7	0.382862	0.274835
WBGene00009309	F32A11.4	F32A11.4	0.382736	0.275006
WBGene00022175	Y71H2AM.10	Y71H2AM.10	0.382712	0.275038
WBGene00014225	ZK1098.9	ZK1098.9	0.382696	0.27506
WBGene00023331	R13H7.3	R13H7.3	0.38267	0.275095
WBGene00017708	F22E5.9	F22E5.9	0.38262	0.275163
WBGene00000096	ahr-1	C41G7.5	0.382487	0.275344
WBGene00007487	C09G1.5	C09G1.5	0.382427	0.275426
WBGene00044502	C46G7.5	C46G7.5	0.382348	0.275533
WBGene00012522	Y32B12B.2	Y32B12B.2	0.382308	0.275588
WBGene00021117	clec-126	W09G10.5	0.382116	0.275849
WBGene00007042	pbrm-1	C26C6.1	0.381953	0.276072
WBGene00050947	K07C5.13	K07C5.13	0.381722	0.276387
WBGene00013014	Y48E1C.1	Y48E1C.1	0.381659	0.276473
WBGene00013203	Y54E5A.8	Y54E5A.8	0.381648	0.276487
WBGene00020019	R12B2.3	R12B2.3	0.381572	0.27659
WBGene00010736	istr-1	K10C8.3	0.381316	0.27694
WBGene00000421	ced-7	C48B4.4	0.381237	0.277049
WBGene00003918	par-3	F54E7.3	0.381198	0.277102
WBGene00013814	Y116A8C.43	Y116A8C.43	0.381181	0.277125
WBGene00009476	F36F2.2	F36F2.2	0.38096	0.277427
WBGene00000831	ctl-2	Y54G11A.5	0.38081	0.277632
WBGene00021749	Y50D4C.5	Y50D4C.5	0.380655	0.277843
WBGene00020095	smcr-8	R144.5	0.380643	0.277861
WBGene00014096	ZK829.7	ZK829.7	0.380418	0.278168
WBGene00017951	panl-2	F31E3.4	0.380408	0.278181
WBGene00013637	Y105C5A.13	Y105C5A.13	0.380328	0.278291
WBGene00004282	rab-30	Y45F3A.2	0.380304	0.278323
WBGene00045396	ZC334.12	ZC334.12	0.380299	0.278331
WBGene00008312	C54G4.2	C54G4.2	0.380256	0.27839
WBGene00012194	toe-4	W02A11.3	0.380252	0.278395
WBGene00044475	F56D6.13	F56D6.13	0.380219	0.278441
WBGene00001172	egl-3	C51E3.7	0.380207	0.278457
WBGene00018352	fbxc-20	F42G2.3	0.380168	0.278511
WBGene00003229	mex-3	F53G12.5	0.380153	0.278531
WBGene00005147	srd-70	F48F5.4	0.380143	0.278545
WBGene00008140	xpf-1	C47D12.8	0.38013	0.278562
WBGene00013345	Y59A8B.8	Y59A8B.8	0.380121	0.278574
WBGene00022298	Y76B12C.4	Y76B12C.4	0.3801	0.278603
WBGene00018121	F36H12.5	F36H12.5	0.380044	0.27868
WBGene00012888	sas-6	Y45F10D.9	0.379956	0.278801
WBGene00008519	cyp-13B1	F02C12.5	0.37994	0.278823
WBGene00011234	R11A5.6	R11A5.6	0.379902	0.278875
WBGene00011410	T04A8.8	T04A8.8	0.379768	0.279058
WBGene00017735	did-2	F23C8.6	0.379751	0.279082
WBGene00014492	R166.6	R166.6	0.37975	0.279084
WBGene00013511	Y71A12B.15	Y71A12B.15	0.379678	0.279181
WBGene00007020	mdt-20	Y104H12D.1	0.379671	0.279191
WBGene00011673	cyp-13A6	T10B9.3	0.379659	0.279208
WBGene00019834	R02F2.5	R02F2.5	0.379594	0.279297
WBGene00021187	Y9D1A.2	Y9D1A.2	0.37957	0.27933
WBGene00219615	linc-109	W09D10.7	0.379527	0.279389
WBGene00202018	B0454.24	B0454.24	0.379484	0.279448
WBGene00015126	B0303.4	B0303.4	0.379479	0.279454
WBGene00021491	comt-4	Y40B10A.6	0.379453	0.279491
WBGene00012947	Y47H9C.1	Y47H9C.1	0.379365	0.279611
WBGene00195257	W01A8.10	W01A8.10	0.379348	0.279635
WBGene00012164	W01A8.2	W01A8.2	0.379291	0.279713
WBGene00022110	Y71F9AL.4	Y71F9AL.4	0.379262	0.279752
WBGene00016678	txbp-3	C45G9.7	0.379197	0.279842
WBGene00011318	cdt-2	T01C3.1	0.37913	0.279935
WBGene00012206	W02B12.11	W02B12.11	0.379099	0.279977
WBGene00012732	wac-1.2	Y40B1A.1	0.379064	0.280025
WBGene00019221	H20J04.6	H20J04.6	0.37906	0.28003
WBGene00004163	pqn-82	Y39A3CR.7	0.378964	0.280161
WBGene00008650	F10D11.4	F10D11.4	0.378954	0.280176
WBGene00021386	Y37F4.5	Y37F4.5	0.378912	0.280233
WBGene00013697	dsbn-1	Y106G6A.5	0.378871	0.28029
WBGene00019978	hacd-1	R09B5.6	0.378866	0.280297
WBGene00000416	ced-2	Y41D4B.13	0.378858	0.280307
WBGene00005642	srp-1	C05E4.3	0.378857	0.280308
WBGene00008648	F10D11.2	F10D11.2	0.378836	0.280338
WBGene00006008	srx-117	C14C11.5	0.378818	0.280362
WBGene00021405	Y38C1AB.3	Y38C1AB.3	0.378815	0.280366
WBGene00020985	W03D8.2	W03D8.2	0.378776	0.28042
WBGene00001738	grl-29	T24A6.18	0.378773	0.280424
WBGene00044036	ZK673.12	ZK673.12	0.378756	0.280447
WBGene00012912	Y46G5A.22	Y46G5A.22	0.37872	0.280497
WBGene00003822	nsy-1	F59A6.1	0.378665	0.280573
WBGene00004084	pph-2	C29E6.3	0.378658	0.280582
WBGene00017384	F11G11.4	F11G11.4	0.378584	0.280684
WBGene00235322	F32F2.4	F32F2.4	0.378536	0.28075
WBGene00019043	fbxc-26	F58E1.12	0.378469	0.280842
WBGene00219859	C49F5.11	C49F5.11	0.378359	0.280993
WBGene00045013	F08A7.1	F08A7.1	0.378169	0.281255
WBGene00236799	F54E2.8	F54E2.8	0.378154	0.281275
WBGene00019218	madf-3	H20J04.3	0.378085	0.281371
WBGene00019768	M04F3.2	M04F3.2	0.377993	0.281498
WBGene00235342	Y69A2AR.50	Y69A2AR.50	0.377988	0.281504
WBGene00219821	C17D12.18	C17D12.18	0.377951	0.281555
WBGene00255579	mir-8194	Y50D4A.11	0.377912	0.28161
WBGene00022632	ZC581.2	ZC581.2	0.377911	0.281611
WBGene00014777	F58A4.12	F58A4.12	0.377875	0.281661
WBGene00014947	Y71A12B.14	Y71A12B.14	0.377851	0.281693
WBGene00022396	Y97E10AR.1	Y97E10AR.1	0.377816	0.281741
WBGene00011402	T03F7.5	T03F7.5	0.377772	0.281802
WBGene00009513	sfxn-1.2	F37H8.4	0.377772	0.281802
WBGene00195072	C16C8.22	C16C8.22	0.377763	0.281815
WBGene00016465	C36B7.2	C36B7.2	0.377733	0.281856
WBGene00007068	cTel55X.1	cTel55X.1	0.377708	0.28189
WBGene00007642	C17E4.2	C17E4.2	0.377667	0.281947
WBGene00013669	tcab-1	Y105E8A.8	0.377645	0.281977
WBGene00001978	hmp-1	R13H4.4	0.377538	0.282124
WBGene00008790	F14D7.3	F14D7.3	0.37748	0.282204
WBGene00044027	F27E5.8	F27E5.8	0.377468	0.282222
WBGene00019972	R09A1.2	R09A1.2	0.377451	0.282245
WBGene00009089	jmjd-3.2	F23D12.5	0.377374	0.282351
WBGene00012458	ash-2	Y17G7B.2	0.377363	0.282366
WBGene00020313	T07E3.2	T07E3.2	0.377293	0.282462
WBGene00020388	T10B5.2	T10B5.2	0.377254	0.282517
WBGene00001170	egl-1	F23B12.9	0.377175	0.282626
WBGene00235280	F42A9.17	F42A9.17	0.377167	0.282637
WBGene00000208	trip-4	Y53F4B.15	0.37716	0.282646
WBGene00014128	ZK892.4	ZK892.4	0.377121	0.2827
WBGene00003464	msp-77	F32B6.6	0.377101	0.282728
WBGene00009805	F47B8.4	F47B8.4	0.377085	0.28275
WBGene00196946	F57C7.8	F57C7.8	0.37693	0.282964
WBGene00007513	wht-2	C10C6.5	0.37692	0.282978
WBGene00008335	C55A6.6	C55A6.6	0.376773	0.28318
WBGene00007278	lab-1	C03D6.6	0.376526	0.283523
WBGene00022830	ZK973.1	ZK973.1	0.376363	0.283747
WBGene00002015	hsp-16.1	T27E4.8	0.376357	0.283756
WBGene00044371	ZC239.20	ZC239.20	0.376293	0.283845
WBGene00010980	R02D5.7	R02D5.7	0.376253	0.2839
WBGene00003746	nlp-8	D2005.2	0.376243	0.283914
WBGene00219734	linc-128	T21H3.11	0.376217	0.283949
WBGene00044779	T10H9.8	T10H9.8	0.376209	0.28396
WBGene00199485	M117.11	M117.11	0.376115	0.284091
WBGene00012897	pisy-1	Y46G5A.5	0.376101	0.28411
WBGene00021428	Y38F2AR.10	Y38F2AR.10	0.376059	0.284168
WBGene00011970	rlbp-1	T23G11.5	0.375935	0.284341
WBGene00219762	linc-159	Y55F3AM.22	0.375908	0.284378
WBGene00015164	ykt-6	B0361.10	0.375885	0.284409
WBGene00019130	gbas-1	F59H5.1	0.375824	0.284494
WBGene00016095	C25E10.5	C25E10.5	0.375803	0.284523
WBGene00007364	stdh-3	C06B3.5	0.375764	0.284576
WBGene00007644	C17E4.4	C17E4.4	0.375738	0.284613
WBGene00045076	W04G5.13	W04G5.13	0.375629	0.284764
WBGene00006823	unc-94	C06A5.7	0.375419	0.285055
WBGene00001210	egl-46	K11G9.4	0.375369	0.285125
WBGene00016347	C33E10.5	C33E10.5	0.375339	0.285166
WBGene00002036	hum-2	F36D4.3	0.375331	0.285178
WBGene00009543	F38E11.6	F38E11.6	0.375302	0.285217
WBGene00206538	C09G5.13	C09G5.13	0.375261	0.285274
WBGene00019388	K04F1.9	K04F1.9	0.375162	0.285412
WBGene00011696	eea-1	T10G3.5	0.374896	0.28578
WBGene00019748	atg-2	M03A8.2	0.374788	0.285931
WBGene00019806	pgap-3	R01B10.4	0.374735	0.286005
WBGene00019153	H04M03.3	H04M03.3	0.37465	0.286122
WBGene00017985	neg-1	F32D1.6	0.374634	0.286145
WBGene00019337	K02F6.3	K02F6.3	0.374518	0.286306
WBGene00001974	hmg-4	T20B12.8	0.374482	0.286356
WBGene00017055	D2062.1	D2062.1	0.374477	0.286364
WBGene00006028	srx-137	F09F3.13	0.374391	0.286483
WBGene00011958	T23G4.2	T23G4.2	0.374387	0.286488
WBGene00000629	col-52	D1007.2	0.374264	0.28666
WBGene00010800	srsx-37	M01B2.7	0.374208	0.286737
WBGene00020539	T16D1.1	T16D1.1	0.374131	0.286845
WBGene00235264	M04G7.5	M04G7.5	0.37409	0.286901
WBGene00044405	C29F7.8	C29F7.8	0.374018	0.287002
WBGene00003576	ndc-80	W01B6.9	0.373961	0.287081
WBGene00015942	osta-2	C18A3.4	0.373929	0.287126
WBGene00195592	T02E1.10	T02E1.10	0.373847	0.28724
WBGene00016351	C33F10.1	C33F10.1	0.373839	0.28725
WBGene00009385	sas-5	F35B12.5	0.373761	0.28736
WBGene00010153	srxa-2	F56D5.10	0.373641	0.287527
WBGene00018528	F47B3.4	F47B3.4	0.373618	0.287559
WBGene00016565	C41D11.6	C41D11.6	0.373584	0.287606
WBGene00194641	F47G3.4	F47G3.4	0.373583	0.287608
WBGene00013884	ZC412.3	ZC412.3	0.373545	0.287661
WBGene00008728	sre-36	F13A7.13	0.373283	0.288026
WBGene00004095	pqe-1	F52C9.8	0.373265	0.28805
WBGene00199897	R13H4.11	R13H4.11	0.373234	0.288095
WBGene00007102	B0024.13	B0024.13	0.373208	0.28813
WBGene00219724	linc-100	T01C8.12	0.373152	0.288209
WBGene00019177	H10D18.1	H10D18.1	0.373119	0.288254
WBGene00006727	ubq-1	F25B5.4	0.373078	0.288312
WBGene00002193	kin-5	T13H10.1	0.373044	0.28836
WBGene00013658	Y105C5B.19	Y105C5B.19	0.372974	0.288457
WBGene00022598	ztf-8	ZC395.8	0.37296	0.288476
WBGene00011887	set-17	T21B10.5	0.37292	0.288532
WBGene00005766	srw-19	T10H4.8	0.372904	0.288554
WBGene00077622	T25E12.14	T25E12.14	0.37276	0.288756
WBGene00003769	nlp-31	B0213.6	0.372565	0.289028
WBGene00016566	eri-7	C41D11.7	0.372528	0.28908
WBGene00198686	F18E2.12	F18E2.12	0.3725	0.289119
WBGene00017079	D2096.12	D2096.12	0.372392	0.28927
WBGene00077569	F53F4.18	F53F4.18	0.372391	0.289271
WBGene00007239	C01G10.14	C01G10.14	0.372379	0.289288
WBGene00003356	mir-262	ZK384.5	0.372359	0.289316
WBGene00011911	T22B3.3	T22B3.3	0.372322	0.289368
WBGene00016839	C50F2.5	C50F2.5	0.372307	0.289388
WBGene00018011	F33E11.3	F33E11.3	0.372281	0.289425
WBGene00017015	D1014.2	D1014.2	0.372254	0.289462
WBGene00010735	frpr-15	K10C8.2	0.372068	0.289722
WBGene00044341	ave-1	M01G5.6	0.372034	0.289771
WBGene00004108	pqn-18	C34E7.1	0.371657	0.290298
WBGene00017122	pcrg-1	E04F6.2	0.371608	0.290367
WBGene00006392	taf-10	K03B4.3	0.371485	0.290539
WBGene00015919	C17G10.7	C17G10.7	0.371473	0.290556
WBGene00000409	cdk-8	F39H11.3	0.371457	0.290578
WBGene00001973	hmg-3	C32F10.5	0.371368	0.290702
WBGene00012329	sre-44	W07G1.2	0.371365	0.290707
WBGene00016461	C35E7.9	C35E7.9	0.371295	0.290805
WBGene00004959	spe-5	Y110A7A.12	0.371264	0.290849
WBGene00021530	Y41G9A.6	Y41G9A.6	0.371249	0.290869
WBGene00219681	anr-6	F25B4.17	0.371243	0.290878
WBGene00017672	F21F3.2	F21F3.2	0.371177	0.290971
WBGene00021608	Y46H3D.1	Y46H3D.1	0.371132	0.291033
WBGene00013987	ZK512.8	ZK512.8	0.371101	0.291077
WBGene00012174	W01B6.8	W01B6.8	0.370946	0.291295
WBGene00015406	C03H5.4	C03H5.4	0.370864	0.29141
WBGene00018749	F53C3.5	F53C3.5	0.370772	0.291539
WBGene00009590	ttr-4	F40F12.1	0.37076	0.291555
WBGene00007189	pigm-1	B0491.1	0.370644	0.291718
WBGene00014036	ZK643.5	ZK643.5	0.370641	0.291723
WBGene00020100	mks-1	R148.1	0.370511	0.291905
WBGene00000793	crh-1	Y41C4A.4	0.370438	0.292007
WBGene00013522	Y73F8A.13	Y73F8A.13	0.370432	0.292016
WBGene00014029	ZK637.12	ZK637.12	0.370431	0.292018
WBGene00012151	VH15N14R.1	VH15N14R.1	0.370408	0.29205
WBGene00014958	Y105C5A.2	Y105C5A.2	0.370395	0.292068
WBGene00021871	dml-1	Y54G2A.5	0.370344	0.29214
WBGene00004031	pis-1	T13F2.3	0.370281	0.292229
WBGene00001483	fog-3	C03C11.2	0.370223	0.292311
WBGene00185077	F58D2.4	F58D2.4	0.370218	0.292317
WBGene00009461	madf-2	F36D1.1	0.369987	0.292641
WBGene00014131	sdz-38	ZK892.7	0.369971	0.292665
WBGene00023302	F58E2.6	F58E2.6	0.369963	0.292676
WBGene00009234	F28H6.6	F28H6.6	0.369961	0.292678
WBGene00196914	R07E4.9	R07E4.9	0.369884	0.292787
WBGene00011850	T20B3.1	T20B3.1	0.369782	0.29293
WBGene00008274	pdzd-8	C53B4.4	0.369676	0.29308
WBGene00019847	R03G5.6	R03G5.6	0.369642	0.293127
WBGene00021186	Y9D1A.1	Y9D1A.1	0.369613	0.293169
WBGene00012569	fbxc-46	Y37H2A.9	0.369568	0.293231
WBGene00023414	R01H2.7	R01H2.7	0.36952	0.293299
WBGene00016332	C32F10.4	C32F10.4	0.369485	0.293349
WBGene00010321	F59B10.5	F59B10.5	0.369431	0.293424
WBGene00045194	smy-1	C33A12.22	0.36943	0.293426
WBGene00006975	zfp-1	F54F2.2	0.369296	0.293615
WBGene00016916	C54D2.2	C54D2.2	0.369293	0.293619
WBGene00018316	F41H10.3	F41H10.3	0.369261	0.293664
WBGene00015621	C09B7.2	C09B7.2	0.369251	0.293679
WBGene00007855	C31H5.4	C31H5.4	0.369171	0.293791
WBGene00003499	mut-2	K04F10.6	0.369155	0.293814
WBGene00017872	F28A10.4	F28A10.4	0.369027	0.293994
WBGene00003998	pgp-4	F42E11.1	0.368916	0.294151
WBGene00019773	M04G7.2	M04G7.2	0.368802	0.294312
WBGene00018525	F47B3.1	F47B3.1	0.368708	0.294445
WBGene00015460	C05C8.1	C05C8.1	0.368581	0.294623
WBGene00004335	ref-2	C47C12.3	0.368397	0.294883
WBGene00196052	T27E4.14	T27E4.14	0.368383	0.294902
WBGene00019129	F59G1.8	F59G1.8	0.368035	0.295394
WBGene00018224	bath-18	F40B1.2	0.368023	0.295411
WBGene00015947	C18A11.1	C18A11.1	0.367967	0.29549
WBGene00011900	T21C12.4	T21C12.4	0.367893	0.295595
WBGene00016929	C54F6.12	C54F6.12	0.367858	0.295645
WBGene00004274	rab-11.1	F53G12.1	0.367733	0.295822
WBGene00011063	cpg-3	R06C7.4	0.367724	0.295834
WBGene00018867	zhp-1	F55A12.10	0.367715	0.295847
WBGene00012062	T26G10.5	T26G10.5	0.36768	0.295896
WBGene00000900	daf-4	C05D2.1	0.367635	0.295961
WBGene00194702	C32E8.12	C32E8.12	0.367523	0.296118
WBGene00010294	fbxa-129	F59A1.8	0.367462	0.296205
WBGene00011742	tgn-38	T12G3.7	0.367268	0.29648
WBGene00011115	R07E5.7	R07E5.7	0.367241	0.296518
WBGene00009988	F53F4.4	F53F4.4	0.367195	0.296583
WBGene00004380	rnf-1	C06A5.9	0.367177	0.296608
WBGene00019020	F57H12.5	F57H12.5	0.367165	0.296626
WBGene00022427	spl-3	Y104H12D.3	0.367128	0.296678
WBGene00018795	F54C4.4	F54C4.4	0.36696	0.296917
WBGene00001182	egl-13	T22B7.1	0.366906	0.296993
WBGene00010091	ssp-35	F55C5.1	0.366881	0.297028
WBGene00016093	srsx-34	C25E10.3	0.366846	0.297077
WBGene00016161	C27D6.3	C27D6.3	0.366842	0.297083
WBGene00017922	F29B9.7	F29B9.7	0.366779	0.297173
WBGene00198765	F54A3.10	F54A3.10	0.366769	0.297187
WBGene00008130	fbxa-140	C47B2.1	0.366645	0.297362
WBGene00045109	smy-2	C33A12.21	0.366578	0.297458
WBGene00013879	ZC376.8	ZC376.8	0.366518	0.297544
WBGene00010920	M117.4	M117.4	0.366362	0.297765
WBGene00012347	W08G11.3	W08G11.3	0.366337	0.2978
WBGene00219591	linc-149	F52A8.8	0.366317	0.297828
WBGene00012644	rabx-5	Y39A1A.5	0.366243	0.297933
WBGene00010159	wbp-4	F56G4.4	0.366055	0.298201
WBGene00010795	M01A8.1	M01A8.1	0.366004	0.298272
WBGene00019858	R03H10.6	R03H10.6	0.366003	0.298275
WBGene00016671	C45G7.4	C45G7.4	0.365962	0.298332
WBGene00010740	K10D3.6	K10D3.6	0.365898	0.298423
WBGene00013526	Y73F8A.20	Y73F8A.20	0.365832	0.298517
WBGene00004822	skr-16	C42D4.6	0.365814	0.298543
WBGene00008513	F02A9.1	F02A9.1	0.36574	0.298648
WBGene00011129	R07H5.9	R07H5.9	0.365714	0.298685
WBGene00021297	fbxc-55	Y27F2A.5	0.365713	0.298686
WBGene00007323	fbxa-155	C05B5.6	0.365618	0.298821
WBGene00006603	tps-2	F19H8.1	0.36557	0.29889
WBGene00018150	epg-4	F37C12.2	0.365542	0.29893
WBGene00019044	F58E1.13	F58E1.13	0.365524	0.298955
WBGene00004782	set-2	C26E6.9	0.36551	0.298975
WBGene00219749	linc-30	Y20F4.10	0.36527	0.299317
WBGene00010495	K02B12.2	K02B12.2	0.365188	0.299434
WBGene00009646	F42H11.1	F42H11.1	0.365172	0.299456
WBGene00044674	B0280.17	B0280.17	0.36509	0.299573
WBGene00017838	F26G1.2	F26G1.2	0.365088	0.299576
WBGene00020142	aak-2	T01C8.1	0.365086	0.299578
WBGene00010318	F59B10.2	F59B10.2	0.365047	0.299634
WBGene00235290	Y59H11AR.10	Y59H11AR.10	0.364983	0.299725
WBGene00018471	F45E4.6	F45E4.6	0.364878	0.299875
WBGene00013432	Y66D12A.6	Y66D12A.6	0.364788	0.300004
WBGene00007921	C34C12.2	C34C12.2	0.364767	0.300034
WBGene00206537	Y71H9A.10	Y71H9A.10	0.364685	0.30015
WBGene00017433	F13H6.5	F13H6.5	0.364624	0.300238
WBGene00020105	R148.7	R148.7	0.364549	0.300345
WBGene00009446	F35H8.1	F35H8.1	0.364458	0.300474
WBGene00206496	Y51A2B.16	Y51A2B.16	0.364445	0.300493
WBGene00007301	C04F12.7	C04F12.7	0.364402	0.300554
WBGene00206501	F14D7.18	F14D7.18	0.364382	0.300582
WBGene00013103	Y51H4A.7	Y51H4A.7	0.364368	0.300602
WBGene00012809	Y43F8A.2	Y43F8A.2	0.364246	0.300776
WBGene00022094	Y69A2AR.23	Y69A2AR.23	0.364199	0.300843
WBGene00013649	Y105C5B.8	Y105C5B.8	0.364026	0.30109
WBGene00020536	T16A1.5	T16A1.5	0.363934	0.301222
WBGene00011748	T13F2.9	T13F2.9	0.363873	0.301309
WBGene00007735	C25G4.8	C25G4.8	0.363642	0.301639
WBGene00015296	gtf-2F1	C01F1.1	0.36344	0.301928
WBGene00201998	K11C4.13	K11C4.13	0.36341	0.301971
WBGene00194816	ZK616.61	ZK616.61	0.363401	0.301983
WBGene00220259	ZK418.13	ZK418.13	0.363225	0.302235
WBGene00044476	F56D6.14	F56D6.14	0.363175	0.302307
WBGene00011490	T05F1.4	T05F1.4	0.36317	0.302314
WBGene00020370	T08H10.3	T08H10.3	0.363164	0.302323
WBGene00009942	F52F12.9	F52F12.9	0.363135	0.302364
WBGene00001104	dsl-2	W09G12.1	0.363116	0.302391
WBGene00044388	C27D6.11	C27D6.11	0.363113	0.302395
WBGene00012527	set-22	Y32F6A.1	0.363098	0.302417
WBGene00010687	K08F9.4	K08F9.4	0.363079	0.302445
WBGene00012203	rga-1	W02B12.8	0.363071	0.302456
WBGene00013809	Y116A8C.33	Y116A8C.33	0.363044	0.302494
WBGene00020209	T04C9.1	T04C9.1	0.363027	0.302518
WBGene00016792	C49H3.6	C49H3.6	0.363014	0.302538
WBGene00018468	cla-1	F45E4.3	0.362912	0.302684
WBGene00009548	F38H4.4	F38H4.4	0.362898	0.302703
WBGene00004101	hgrs-1	C07G1.5	0.362771	0.302885
WBGene00206412	T24H7.8	T24H7.8	0.362605	0.303124
WBGene00005703	sru-40	R07B5.3	0.362598	0.303134
WBGene00005172	srg-15	C34C6.1	0.36252	0.303245
WBGene00005296	srh-75	T04C12.2	0.362476	0.303308
WBGene00138711	R07B1.13	R07B1.13	0.362396	0.303423
WBGene00020970	W03A5.6	W03A5.6	0.362384	0.30344
WBGene00021010	W03G1.2	W03G1.2	0.362367	0.303464
WBGene00006464	bath-47	T07H3.1	0.362359	0.303476
WBGene00006201	str-155	Y9C9A.10	0.362356	0.303481
WBGene00006555	tbx-36	ZK829.5	0.362222	0.303672
WBGene00018323	F42A6.1	F42A6.1	0.362217	0.30368
WBGene00017633	F20D6.1	F20D6.1	0.362195	0.303711
WBGene00020091	rnp-8	R119.7	0.362192	0.303715
WBGene00012839	Y43F8C.18	Y43F8C.18	0.362145	0.303783
WBGene00021230	Y19D10B.1	Y19D10B.1	0.362046	0.303924
WBGene00013721	Y106G6H.9	Y106G6H.9	0.361956	0.304054
WBGene00021698	frl-1	Y48G9A.4	0.361937	0.304081
WBGene00021343	cutl-23	Y37B11A.1	0.361926	0.304096
WBGene00044927	F32B5.9	F32B5.9	0.361916	0.304112
WBGene00001510	fzr-1	ZK1307.6	0.361873	0.304173
WBGene00018841	F54H5.5	F54H5.5	0.361803	0.304274
WBGene00007023	mdt-27	T18H9.6	0.361732	0.304375
WBGene00013246	Y57A10A.1	Y57A10A.1	0.361594	0.304574
WBGene00045180	K07F5.17	K07F5.17	0.361539	0.304654
WBGene00012719	Y39E4B.10	Y39E4B.10	0.361429	0.304812
WBGene00003434	msp-38	K08F4.8	0.361289	0.305012
WBGene00010678	K08F4.3	K08F4.3	0.361198	0.305143
WBGene00008038	C40H1.2	C40H1.2	0.361196	0.305146
WBGene00017153	E_BE45912.2	E_BE45912.2	0.361157	0.305203
WBGene00007255	cnnm-4	C01H6.6	0.361146	0.305218
WBGene00022741	ZK430.5	ZK430.5	0.36095	0.3055
WBGene00003656	nhr-66	T09A12.4	0.360946	0.305505
WBGene00000715	col-142	T15B7.4	0.360814	0.305695
WBGene00012240	W04A8.5	W04A8.5	0.360773	0.305755
WBGene00018754	F53C3.11	F53C3.11	0.360735	0.30581
WBGene00001677	gpa-15	M04C7.1	0.360632	0.305958
WBGene00004254	pxf-1	T14G10.2	0.360493	0.306158
WBGene00004094	ppw-2	Y110A7A.18	0.360478	0.30618
WBGene00019976	fbxa-195	R09B5.1	0.360446	0.306226
WBGene00010071	sre-45	F54F11.3	0.360337	0.306383
WBGene00020819	T26A5.2	T26A5.2	0.36028	0.306465
WBGene00012595	Y38E10A.17	Y38E10A.17	0.360182	0.306606
WBGene00001444	flp-1	F23B2.5	0.360167	0.306627
WBGene00005363	srh-147	K08G2.12	0.360067	0.306771
WBGene00015331	C02B10.6	C02B10.6	0.360046	0.306802
WBGene00016200	dpff-1	C28H8.9	0.360015	0.306847
WBGene00008748	yap-1	F13E6.4	0.359981	0.306896
WBGene00017646	F20H11.1	F20H11.1	0.359821	0.307127
WBGene00044312	K04C2.8	K04C2.8	0.359766	0.307207
WBGene00013002	Y48E1B.3	Y48E1B.3	0.359621	0.307415
WBGene00011292	allo-1	R102.5	0.359473	0.307629
WBGene00018551	F47C12.8	F47C12.8	0.359472	0.30763
WBGene00013074	hmit-1.2	Y51A2D.5	0.359444	0.307671
WBGene00017858	F27C1.11	F27C1.11	0.359431	0.307691
WBGene00009941	F52F12.8	F52F12.8	0.359391	0.307748
WBGene00011500	T05G5.5	T05G5.5	0.359384	0.307758
WBGene00000592	coh-3	F08H9.1	0.359185	0.308045
WBGene00007191	lgc-20	B0491.4	0.359158	0.308084
WBGene00017142	EEED8.14	EEED8.14	0.359139	0.308113
WBGene00022143	Y71G12B.3	Y71G12B.3	0.359136	0.308116
WBGene00008248	srsx-27	C51E3.2	0.359129	0.308127
WBGene00016925	srb-18	C54F6.7	0.359102	0.308165
WBGene00007209	BE10.1	BE10.1	0.359065	0.308218
WBGene00008628	ttr-21	F09F3.6	0.359016	0.30829
WBGene00001830	hcp-2	T06E4.1	0.358994	0.308321
WBGene00219420	T19C4.24	T19C4.24	0.358963	0.308366
WBGene00022775	ZK616.5	ZK616.5	0.35892	0.308429
WBGene00006611	tre-5	C23H3.7	0.358837	0.308549
WBGene00011613	T08D2.8	T08D2.8	0.35878	0.308631
WBGene00045043	Y116A8C.48	Y116A8C.48	0.358735	0.308696
WBGene00008082	com-1	C44B9.5	0.35872	0.308717
WBGene00011026	R05D7.1	R05D7.1	0.358682	0.308772
WBGene00016449	tost-1	C35D10.13	0.358675	0.308784
WBGene00019084	F59A6.2	F59A6.2	0.35867	0.308791
WBGene00018149	yju-2	F37C12.1	0.358654	0.308813
WBGene00013107	Y51H4A.13	Y51H4A.13	0.358556	0.308955
WBGene00007258	hasp-1	C01H6.9	0.358513	0.309017
WBGene00195363	M01H9.6	M01H9.6	0.358512	0.309019
WBGene00003747	nlp-9	E03D2.2	0.358469	0.309081
WBGene00022646	acl-9	ZK40.1	0.358421	0.309151
WBGene00009478	syx-7	F36F2.4	0.358419	0.309154
WBGene00011640	T09A5.14	T09A5.14	0.358367	0.309229
WBGene00009031	F21H7.5	F21H7.5	0.358344	0.309262
WBGene00235335	R02D5.24	R02D5.24	0.358341	0.309267
WBGene00016054	C24D10.2	C24D10.2	0.358243	0.309409
WBGene00018268	F41C3.2	F41C3.2	0.358157	0.309533
WBGene00010681	mak-1	K08F8.1	0.358009	0.309747
WBGene00013223	efa-6	Y55D9A.1	0.357945	0.309841
WBGene00020898	lido-16	T28D9.9	0.357908	0.309894
WBGene00009670	F43G9.8	F43G9.8	0.357722	0.310164
WBGene00017389	lgc-38	F11H8.2	0.357622	0.310309
WBGene00200968	B0001.12	B0001.12	0.357526	0.310448
WBGene00000048	acr-9	C40C9.2	0.357455	0.310551
WBGene00010691	K08H2.4	K08H2.4	0.357418	0.310605
WBGene00195538	M79.6	M79.6	0.35741	0.310617
WBGene00021490	Y40B10A.5	Y40B10A.5	0.357325	0.31074
WBGene00020777	T24E12.10	T24E12.10	0.357276	0.310812
WBGene00010204	cpr-9	F57F5.1	0.357254	0.310843
WBGene00010244	F58D5.5	F58D5.5	0.357024	0.311178
WBGene00010934	fbxa-118	M162.8	0.356996	0.311218
WBGene00011612	T08D2.7	T08D2.7	0.356996	0.311218
WBGene00008665	ercc-1	F10G8.7	0.356897	0.311362
WBGene00009759	ttr-12	F46B3.4	0.356865	0.311409
WBGene00008510	lipl-7	F01G10.7	0.356853	0.311425
WBGene00017634	F20D6.2	F20D6.2	0.356838	0.311448
WBGene00019313	btb-10	K02E7.9	0.356746	0.311581
WBGene00010779	K11H3.2	K11H3.2	0.356717	0.311624
WBGene00006488	F56D6.6	F56D6.6	0.35665	0.311722
WBGene00194659	linc-1	W09C5.11	0.356393	0.312095
WBGene00012835	ani-3	Y43F8C.14	0.356301	0.312229
WBGene00008382	D1081.4	D1081.4	0.356089	0.312537
WBGene00007567	C14A6.3	C14A6.3	0.355973	0.312707
WBGene00018041	F35D2.3	F35D2.3	0.355972	0.312708
WBGene00045498	F56F4.8	F56F4.8	0.355886	0.312833
WBGene00017053	D2024.5	D2024.5	0.355857	0.312876
WBGene00005947	srx-56	C03G6.2	0.355816	0.312936
WBGene00015766	C14C11.2	C14C11.2	0.355789	0.312975
WBGene00019810	R01H2.2	R01H2.2	0.355769	0.313004
WBGene00022310	Y77E11A.7	Y77E11A.7	0.355735	0.313054
WBGene00008678	stdh-2	F11A5.12	0.355703	0.3131
WBGene00000804	csc-1	Y48E1B.12	0.355639	0.313193
WBGene00016138	flh-2	C26E6.2	0.355608	0.313239
WBGene00009819	F47B10.8	F47B10.8	0.355349	0.313616
WBGene00219558	anr-12	C01B9.8	0.355334	0.313638
WBGene00200730	C08G9.10	C08G9.10	0.3552	0.313834
WBGene00197738	F43G9.15	F43G9.15	0.35518	0.313863
WBGene00016849	acs-21	C50H11.1	0.355175	0.313871
WBGene00013101	Y51H4A.5	Y51H4A.5	0.355169	0.313879
WBGene00016402	C34D4.10	C34D4.10	0.355024	0.31409
WBGene00017510	nhr-178	F16B4.9	0.355002	0.314122
WBGene00008531	F02E9.7	F02E9.7	0.354936	0.314219
WBGene00008299	C54D10.4	C54D10.4	0.354915	0.314249
WBGene00022446	Y110A2AL.10	Y110A2AL.10	0.354898	0.314275
WBGene00000213	asm-3	W03G1.7	0.354812	0.3144
WBGene00003405	mre-11	ZC302.1	0.354665	0.314615
WBGene00008529	F02E9.3	F02E9.3	0.35464	0.314652
WBGene00044290	B0035.18	B0035.18	0.354636	0.314658
WBGene00007337	C05C12.5	C05C12.5	0.354558	0.314771
WBGene00001016	dna-2	F43G6.1	0.354477	0.31489
WBGene00220153	Y41D4B.34	Y41D4B.34	0.354044	0.315524
WBGene00023346	T13B5.t1	T13B5.t1	0.353801	0.31588
WBGene00013966	ztf-9	ZK287.6	0.353732	0.31598
WBGene00001869	him-10	R12B2.4	0.353648	0.316103
WBGene00219733	linc-53	T21G5.11	0.353648	0.316103
WBGene00011908	pash-1	T22A3.5	0.353578	0.316206
WBGene00016963	C56C10.6	C56C10.6	0.353577	0.316207
WBGene00013132	strd-1	Y52D3.1	0.35356	0.316233
WBGene00018613	skpt-1	F48E8.7	0.353516	0.316297
WBGene00009702	F44F4.3	F44F4.3	0.353505	0.316312
WBGene00015518	C06E1.1	C06E1.1	0.353476	0.316355
WBGene00003403	mps-1	C29F5.4	0.353452	0.31639
WBGene00013988	ZK512.10	ZK512.10	0.353404	0.316461
WBGene00005245	srh-20	C02E7.3	0.353399	0.316468
WBGene00006165	str-114	F59B1.1	0.353277	0.316647
WBGene00009801	ipla-2	F47A4.5	0.353206	0.316752
WBGene00016378	imp-3	C33H5.11	0.353194	0.316769
WBGene00006021	srx-130	F09F3.1	0.353181	0.316788
WBGene00008760	F13E9.11	F13E9.11	0.353162	0.316815
WBGene00022658	srh-188	ZK105.7	0.353138	0.316851
WBGene00044072	ham-3	ZK1128.5	0.353118	0.316881
WBGene00003463	msp-76	ZK1251.6	0.353067	0.316955
WBGene00013700	Y106G6D.3	Y106G6D.3	0.353066	0.316956
WBGene00005540	sri-28	B0454.3	0.353064	0.316959
WBGene00020492	T13G4.5	T13G4.5	0.353045	0.316987
WBGene00011837	srsx-33	T19B10.10	0.353027	0.317014
WBGene00009174	F26H9.2	F26H9.2	0.353012	0.317036
WBGene00006058	sst-20	F54C1.9	0.352973	0.317093
WBGene00005317	srh-98	F21H7.14	0.352938	0.317144
WBGene00001879	his-5	F45F2.3	0.352899	0.317202
WBGene00005764	srw-17	T10H4.6	0.352888	0.317218
WBGene00019791	sdz-25	M116.4	0.352832	0.3173
WBGene00019769	kin-35	M04F3.3	0.352708	0.317482
WBGene00003587	ned-8	F45H11.2	0.352698	0.317497
WBGene00019142	btb-4	F59H6.12	0.352692	0.317506
WBGene00022426	Y104H12D.2	Y104H12D.2	0.352618	0.317614
WBGene00004178	prg-1	D2030.6	0.352588	0.317658
WBGene00004316	rbf-1	F37A4.7	0.352561	0.317698
WBGene00000859	cwp-1	C37H5.10	0.352555	0.317706
WBGene00018794	attf-3	F54C4.3	0.352431	0.317888
WBGene00006778	unc-42	F58E6.10	0.352418	0.317907
WBGene00006022	srx-131	F09F3.2	0.352317	0.318056
WBGene00000163	apb-3	R11A5.1	0.352248	0.318158
WBGene00012914	bcmo-1	Y46G5A.24	0.352121	0.318345
WBGene00021344	rev-3	Y37B11A.2	0.3521	0.318375
WBGene00021397	Y38C1AA.6	Y38C1AA.6	0.352045	0.318457
WBGene00044210	Y51A2D.21	Y51A2D.21	0.352021	0.318491
WBGene00015640	C09E7.6	C09E7.6	0.352019	0.318494
WBGene00019859	R03H10.7	R03H10.7	0.352004	0.318517
WBGene00008654	pfas-1	F10F2.2	0.351959	0.318583
WBGene00022754	nspd-1	ZK484.8	0.351954	0.31859
WBGene00016634	C44B11.4	C44B11.4	0.351916	0.318645
WBGene00011294	R102.7	R102.7	0.35188	0.318699
WBGene00017017	D1014.4	D1014.4	0.351767	0.318866
WBGene00007378	lido-17	C06C3.8	0.351727	0.318924
WBGene00044333	C01G12.13	C01G12.13	0.351548	0.319188
WBGene00018090	F36D4.5	F36D4.5	0.351492	0.319271
WBGene00009665	lmd-1	F43G9.2	0.351454	0.319327
WBGene00012150	syx-17	VF39H2L.1	0.351317	0.319528
WBGene00001455	flp-12	C05E11.8	0.351296	0.319559
WBGene00219917	F26D10.24	F26D10.24	0.351144	0.319783
WBGene00017326	dmd-5	F10C1.5	0.350995	0.320003
WBGene00044728	Y53F4B.45	Y53F4B.45	0.350961	0.320053
WBGene00007948	C35A5.4	C35A5.4	0.350877	0.320176
WBGene00014197	ZK1053.2	ZK1053.2	0.350851	0.320215
WBGene00001544	gcy-19	C17F4.6	0.35079	0.320305
WBGene00009427	fbxa-181	F35E12.3	0.35071	0.320423
WBGene00008999	myrf-2	F21A10.2	0.350671	0.320481
WBGene00019840	R02F11.2	R02F11.2	0.350606	0.320577
WBGene00019971	ergo-1	R09A1.1	0.350577	0.320619
WBGene00011967	pir-1	T23G7.5	0.350565	0.320637
WBGene00007156	B0379.2	B0379.2	0.350518	0.320706
WBGene00202499	B0507.15	B0507.15	0.350466	0.320783
WBGene00000935	daz-1	F56D1.7	0.350334	0.320979
WBGene00021470	tpxl-1	Y39G10AR.12	0.350248	0.321105
WBGene00001832	hcp-4	T03F1.9	0.350239	0.321119
WBGene00022286	rga-4	Y75B7AL.4	0.350176	0.321211
WBGene00015478	mapk-15	C05D10.2	0.350138	0.321267
WBGene00006795	unc-61	Y50E8A.4	0.350114	0.321303
WBGene00015681	C10G8.2	C10G8.2	0.350099	0.321325
WBGene00021582	clec-71	Y46C8AL.4	0.350085	0.321346
WBGene00001645	gly-20	C03E10.4	0.350043	0.321408
WBGene00009704	F44F4.9	F44F4.9	0.350004	0.321466
WBGene00022441	Y110A2AL.4	Y110A2AL.4	0.349976	0.321508
WBGene00001755	gst-7	F11G11.2	0.34997	0.321516
WBGene00003767	nlp-29	B0213.4	0.349942	0.321557
WBGene00007853	C31G12.4	C31G12.4	0.349768	0.321814
WBGene00011916	T22C1.5	T22C1.5	0.349753	0.321837
WBGene00001332	eri-1	T07A9.5	0.349716	0.321891
WBGene00013104	Y51H4A.8	Y51H4A.8	0.349711	0.321899
WBGene00018325	F42A6.3	F42A6.3	0.349652	0.321986
WBGene00010990	tceb-3	R03D7.4	0.349517	0.322187
WBGene00044775	ZK1290.15	ZK1290.15	0.349516	0.322187
WBGene00007590	ttr-43	C14C10.7	0.349484	0.322235
WBGene00219571	linc-15	C49F5.10	0.349479	0.322242
WBGene00012637	Y38H8A.3	Y38H8A.3	0.349455	0.322277
WBGene00005905	srx-14	C44B12.8	0.349435	0.322307
WBGene00023159	W06H8.5	W06H8.5	0.349382	0.322386
WBGene00017815	F26B1.1	F26B1.1	0.349349	0.322434
WBGene00012461	glb-29	Y17G7B.6	0.349313	0.322488
WBGene00020964	polq-1	W03A3.2	0.349313	0.322488
WBGene00006594	tom-1	M01A10.2	0.349234	0.322606
WBGene00011872	blos-1	T20G5.10	0.349189	0.322671
WBGene00020939	W02D7.3	W02D7.3	0.349092	0.322815
WBGene00007135	cdk-12	B0285.1	0.34907	0.322848
WBGene00044498	Y59E9AR.10	Y59E9AR.10	0.348718	0.323369
WBGene00201698	ZK867.21	ZK867.21	0.348708	0.323384
WBGene00000269	bre-4	Y73E7A.7	0.348664	0.323449
WBGene00017723	bgnt-1.2	F22F7.6	0.348547	0.323623
WBGene00008383	D1081.5	D1081.5	0.348545	0.323626
WBGene00005326	srh-107	R08H2.12	0.3485	0.323693
WBGene00009095	F23H12.7	F23H12.7	0.348461	0.323751
WBGene00010680	K08F4.12	K08F4.12	0.34834	0.32393
WBGene00010754	K10G4.5	K10G4.5	0.348216	0.324114
WBGene00015553	trxr-1	C06G3.7	0.348171	0.32418
WBGene00007248	catp-4	C01G12.8	0.348106	0.324278
WBGene00009271	glna-3	F30F8.2	0.348075	0.324324
WBGene00003230	mex-5	W02A2.7	0.348035	0.324382
WBGene00017304	nmad-1	F09F7.7	0.347967	0.324484
WBGene00020930	hlh-30	W02C12.3	0.347957	0.324498
WBGene00007382	C06C6.8	C06C6.8	0.347784	0.324756
WBGene00013718	pdpr-1	Y106G6H.5	0.347764	0.324786
WBGene00013817	Y116F11A.3	Y116F11A.3	0.347544	0.325112
WBGene00044891	T07C4.12	T07C4.12	0.347389	0.325343
WBGene00020824	T26A8.1	T26A8.1	0.347372	0.325369
WBGene00007022	mdt-22	ZK970.3	0.347092	0.325785
WBGene00019606	clec-88	K10B2.3	0.347086	0.325793
WBGene00044171	Y54E2A.13	Y54E2A.13	0.347055	0.32584
WBGene00012157	adbp-1	VW02B12L.4	0.346988	0.325939
WBGene00008649	F10D11.3	F10D11.3	0.346852	0.326142
WBGene00011176	R09E10.6	R09E10.6	0.346808	0.326207
WBGene00001693	grd-4	T01B10.1	0.346794	0.326229
WBGene00015091	B0261.1	B0261.1	0.346704	0.326363
WBGene00219830	C24G7.6	C24G7.6	0.346691	0.326382
WBGene00201537	K01D12.18	K01D12.18	0.346659	0.326429
WBGene00021736	wrb-1	Y50D4A.2	0.346575	0.326554
WBGene00010136	F55H12.5	F55H12.5	0.346554	0.326587
WBGene00235383	ZK616.65	ZK616.65	0.346482	0.326694
WBGene00003582	dcap-2	F52G2.1	0.346439	0.326758
WBGene00019476	timp-1	K07C11.3	0.346426	0.326777
WBGene00021103	eri-3	W09B6.3	0.346425	0.326778
WBGene00015026	B0207.1	B0207.1	0.34635	0.32689
WBGene00044547	C13A2.12	C13A2.12	0.346298	0.326968
WBGene00015122	B0302.5	B0302.5	0.346185	0.327136
WBGene00206522	F14D2.19	F14D2.19	0.346183	0.327139
WBGene00009179	kbp-3	F26H11.1	0.346114	0.327241
WBGene00019290	K02A2.5	K02A2.5	0.346095	0.327271
WBGene00011886	T21B10.4	T21B10.4	0.346065	0.327315
WBGene00004323	rde-1	K08H10.7	0.346052	0.327334
WBGene00012872	Y45F10B.8	Y45F10B.8	0.345991	0.327425
WBGene00016983	C56G2.15	C56G2.15	0.345982	0.327438
WBGene00021014	pid-4	W03G9.2	0.345973	0.327453
WBGene00023427	F14D2.15	F14D2.15	0.345967	0.327462
WBGene00006158	str-103	F44G3.1	0.34595	0.327487
WBGene00195154	F13A2.10	F13A2.10	0.345895	0.32757
WBGene00020145	got-1.1	T01C8.4	0.345856	0.327626
WBGene00015688	C10G11.8	C10G11.8	0.345813	0.327692
WBGene00011600	zim-2	T07G12.10	0.345806	0.327701
WBGene00011870	T20G5.8	T20G5.8	0.345756	0.327776
WBGene00077443	Y71A12B.19	Y71A12B.19	0.345729	0.327816
WBGene00021001	W03F9.3	W03F9.3	0.345648	0.327938
WBGene00022827	ZK816.4	ZK816.4	0.345631	0.327964
WBGene00019908	R05H11.2	R05H11.2	0.345582	0.328036
WBGene00018134	F37A4.4	F37A4.4	0.345462	0.328215
WBGene00021996	cylc-1	Y59E9AL.6	0.345376	0.328343
WBGene00021998	Y59E9AR.2	Y59E9AR.2	0.345373	0.328348
WBGene00016169	C27F2.7	C27F2.7	0.345315	0.328436
WBGene00005772	srw-25	T09F5.14	0.345299	0.328458
WBGene00013515	Y73F4A.2	Y73F4A.2	0.345297	0.328462
WBGene00022035	Y65B4BL.3	Y65B4BL.3	0.345279	0.328488
WBGene00022705	ZK354.2	ZK354.2	0.345274	0.328497
WBGene00009554	F39B2.3	F39B2.3	0.345265	0.32851
WBGene00010381	H12D21.5	H12D21.5	0.345222	0.328574
WBGene00020066	dhhc-5	R13F6.5	0.345184	0.328631
WBGene00009160	F26E4.5	F26E4.5	0.345139	0.328698
WBGene00195049	CC8.3	CC8.3	0.345105	0.328749
WBGene00007249	C01G12.9	C01G12.9	0.345075	0.328794
WBGene00194853	Y111B2A.29	Y111B2A.29	0.345033	0.328856
WBGene00013449	Y67A6A.1	Y67A6A.1	0.345003	0.328901
WBGene00007322	C05B5.5	C05B5.5	0.344965	0.328958
WBGene00022190	josd-1	Y71H2AR.3	0.344878	0.329089
WBGene00005041	sra-15	AH6.16	0.34486	0.329116
WBGene00006415	tag-30	F38H4.7	0.344723	0.329321
WBGene00010651	K08C9.2	K08C9.2	0.344709	0.329341
WBGene00015560	C07A12.2	C07A12.2	0.344699	0.329357
WBGene00235363	F49F1.2	F49F1.2	0.344678	0.329388
WBGene00197433	F26H11.9	F26H11.9	0.344614	0.329484
WBGene00197866	F26H11.10	F26H11.10	0.344614	0.329484
WBGene00003622	nhr-23	C01H6.5	0.344602	0.329502
WBGene00000965	dhs-1	C01G8.3	0.344485	0.329676
WBGene00044557	ZC13.10	ZC13.10	0.344416	0.329781
WBGene00020607	srab-20	T20D4.1	0.344398	0.329807
WBGene00003689	nhr-99	M02H5.1	0.344386	0.329825
WBGene00044514	R09E12.9	R09E12.9	0.344323	0.329919
WBGene00003433	msp-37	K08F4.10	0.344285	0.329976
WBGene00045487	C08E8.7	C08E8.7	0.34424	0.330044
WBGene00019777	M57.1	M57.1	0.344215	0.330082
WBGene00018611	F48E8.4	F48E8.4	0.344062	0.330311
WBGene00019094	F59A7.7	F59A7.7	0.343995	0.330411
WBGene00004333	rec-8	W02A2.6	0.343987	0.330423
WBGene00017817	F26B1.5	F26B1.5	0.343952	0.330475
WBGene00017766	peli-1	F25B4.2	0.343918	0.330527
WBGene00012008	T25B9.2	T25B9.2	0.343863	0.330609
WBGene00268194	F36H9.10	F36H9.10	0.3438	0.330703
WBGene00019771	M04F3.5	M04F3.5	0.343743	0.330789
WBGene00219286	C04F12.16	C04F12.16	0.343665	0.330907
WBGene00010484	dph-3	K01H12.1	0.343615	0.330982
WBGene00009262	F30A10.3	F30A10.3	0.343559	0.331065
WBGene00219837	C28D4.17	C28D4.17	0.343534	0.331103
WBGene00001177	egl-8	B0348.4	0.343396	0.331309
WBGene00001253	elt-6	F52C12.5	0.34333	0.331409
WBGene00012855	Y44A6D.5	Y44A6D.5	0.343233	0.331555
WBGene00007602	C15C6.3	C15C6.3	0.343217	0.331578
WBGene00010789	sulp-5	K12G11.2	0.343188	0.331622
WBGene00006170	str-119	C13B7.5	0.343147	0.331684
WBGene00008266	C53A5.6	C53A5.6	0.343097	0.331759
WBGene00050935	Y37H2A.16	Y37H2A.16	0.343035	0.331852
WBGene00022688	math-47	ZK250.5	0.34301	0.331889
WBGene00013252	Y57A10A.7	Y57A10A.7	0.342962	0.331962
WBGene00005228	srh-2	C05E4.14	0.342959	0.331966
WBGene00001780	gst-32	Y53F4B.37	0.34294	0.331995
WBGene00015931	C17H12.5	C17H12.5	0.342879	0.332086
WBGene00010334	del-5	F59F3.4	0.342836	0.332151
WBGene00014732	F09F3.8	F09F3.8	0.342813	0.332185
WBGene00002297	ect-2	T19E10.1	0.342684	0.33238
WBGene00044204	suds-3	T07C12.14	0.342642	0.332442
WBGene00022800	ZK688.5	ZK688.5	0.342613	0.332486
WBGene00219616	linc-111	Y7A9A.80	0.342604	0.3325
WBGene00011858	T20D3.5	T20D3.5	0.342561	0.332565
WBGene00012171	W01B6.4	W01B6.4	0.34256	0.332566
WBGene00008733	F13B12.6	F13B12.6	0.342547	0.332585
WBGene00012435	flh-1	Y11D7A.12	0.342496	0.332662
WBGene00007120	B0250.3	B0250.3	0.342457	0.332721
WBGene00020859	bath-25	T27C10.4	0.342409	0.332794
WBGene00011489	T05F1.2	T05F1.2	0.34236	0.332867
WBGene00022543	0	0	0.342338	0.3329
WBGene00016988	CD4.1	CD4.1	0.342324	0.332921
WBGene00007448	C08F8.6	C08F8.6	0.342312	0.332939
WBGene00001950	hlh-3	T24B8.6	0.342226	0.333069
WBGene00007761	rad-26	C27B7.4	0.342206	0.333098
WBGene00017868	slc-28.2	F27E11.2	0.34219	0.333122
WBGene00015292	C01C4.2	C01C4.2	0.342072	0.3333
WBGene00013710	Y106G6G.1	Y106G6G.1	0.342003	0.333405
WBGene00196684	F59D8.3	F59D8.3	0.341881	0.333589
WBGene00010543	K03H1.8	K03H1.8	0.341805	0.333703
WBGene00019997	R10F2.6	R10F2.6	0.341732	0.333813
WBGene00003979	pes-5	T27D12.4	0.341704	0.333855
WBGene00044039	0	0	0.341695	0.333869
WBGene00013792	rad-54.B	Y116A8C.13	0.341674	0.3339
WBGene00020858	mop-25.3	T27C10.3	0.341663	0.333917
WBGene00019432	knl-2	K06A5.4	0.341659	0.333923
WBGene00001771	gst-23	T28A11.11	0.341655	0.333929
WBGene00021479	oac-55	Y39H10A.2	0.34157	0.334056
WBGene00021748	Y50D4C.3	Y50D4C.3	0.341518	0.334135
WBGene00016229	0	0	0.341373	0.334354
WBGene00001997	hpr-9	Y39A1A.23	0.341365	0.334367
WBGene00017930	F29G9.1	F29G9.1	0.341357	0.334378
WBGene00195209	C07B5.8	C07B5.8	0.341327	0.334424
WBGene00001607	gln-6	C28D4.3	0.341285	0.334487
WBGene00011611	T08D2.6	T08D2.6	0.341204	0.334609
WBGene00016803	bath-42	C50C3.8	0.341156	0.334682
WBGene00000863	cya-1	ZK507.6	0.34106	0.334827
WBGene00008243	C50H2.7	C50H2.7	0.341033	0.334867
WBGene00003182	mef-2	W10D5.1	0.340927	0.335027
WBGene00012463	nadk-2	Y17G7B.10	0.340846	0.33515
WBGene00009617	slc-9B.1	F41E7.1	0.340802	0.335216
WBGene00009946	ogr-2	F52H3.4	0.340701	0.335368
WBGene00018576	F47G3.1	F47G3.1	0.340621	0.335489
WBGene00010506	K02E2.1	K02E2.1	0.340593	0.335531
WBGene00023276	F25B4.3	F25B4.3	0.340561	0.335579
WBGene00009512	bigr-1	F37H8.3	0.340551	0.335595
WBGene00003561	ncr-1	F02E8.6	0.340378	0.335856
WBGene00000287	cal-3	M02B7.6	0.34036	0.335883
WBGene00001838	hda-10	Y51H1A.5	0.340271	0.336019
WBGene00006040	ssp-11	T28H11.6	0.340183	0.336152
WBGene00008122	C47A4.1	C47A4.1	0.34003	0.336383
WBGene00009770	F46B6.5	F46B6.5	0.340002	0.336425
WBGene00023266	F07E5.10	F07E5.10	0.339975	0.336466
WBGene00010686	K08F9.3	K08F9.3	0.339968	0.336477
WBGene00235319	F44E7.17	F44E7.17	0.339926	0.336541
WBGene00006206	str-161	T08B6.3	0.339924	0.336543
WBGene00013995	mboa-5	ZK550.1	0.339791	0.336744
WBGene00001543	gcy-18	ZK896.8	0.339732	0.336835
WBGene00010131	F55H2.5	F55H2.5	0.339611	0.337017
WBGene00010293	fbxa-108	F59A1.7	0.339606	0.337024
WBGene00014019	ZK632.12	ZK632.12	0.339548	0.337113
WBGene00007705	C25A1.1	C25A1.1	0.339502	0.337182
WBGene00008049	0	0	0.339455	0.337254
WBGene00015161	pho-5	B0361.7	0.339436	0.337283
WBGene00022708	ZK354.7	ZK354.7	0.339428	0.337294
WBGene00021380	Y37E11B.9	Y37E11B.9	0.339413	0.337317
WBGene00004986	spp-1	T07C4.4	0.339397	0.337342
WBGene00017279	F09C12.8	F09C12.8	0.339359	0.337399
WBGene00016810	C50D2.7	C50D2.7	0.339329	0.337444
WBGene00008240	C50H2.4	C50H2.4	0.339242	0.337577
WBGene00235288	Y69A2AR.46	Y69A2AR.46	0.339146	0.337722
WBGene00009448	zfp-2	F35H8.3	0.339144	0.337725
WBGene00022368	Y92H12BR.2	Y92H12BR.2	0.339141	0.337729
WBGene00021878	Y54G2A.13	Y54G2A.13	0.339117	0.337765
WBGene00019766	M4.1	M4.1	0.339077	0.337826
WBGene00200878	Y47G6A.35	Y47G6A.35	0.3388	0.338247
WBGene00008415	mce-1	D2030.5	0.338769	0.338294
WBGene00008682	lex-1	F11A10.1	0.33864	0.33849
WBGene00003444	msp-51	ZK354.5	0.338477	0.338737
WBGene00004125	mdt-30	F44B9.7	0.338381	0.338883
WBGene00001932	his-58	F54E12.4	0.338255	0.339074
WBGene00018781	F54A3.2	F54A3.2	0.338229	0.339113
WBGene00000970	dhs-6	C17G10.8	0.338195	0.339166
WBGene00200809	T04C12.28	T04C12.28	0.338172	0.3392
WBGene00201125	F17A9.7	F17A9.7	0.338042	0.339398
WBGene00011253	R11H6.5	R11H6.5	0.338019	0.339433
WBGene00011501	rmd-1	T05G5.7	0.337943	0.339549
WBGene00011647	noca-1	T09E8.1	0.337758	0.339829
WBGene00013657	Y105C5B.18	Y105C5B.18	0.337744	0.339851
WBGene00009412	F35E2.5	F35E2.5	0.337642	0.340005
WBGene00220181	Y55F3AM.23	Y55F3AM.23	0.337638	0.340012
WBGene00021084	W08E12.3	W08E12.3	0.337604	0.340064
WBGene00004747	sdc-3	C25D7.3	0.337577	0.340105
WBGene00013501	Y71A12B.3	Y71A12B.3	0.337572	0.340113
WBGene00012668	Y39B6A.5	Y39B6A.5	0.337557	0.340135
WBGene00017451	lido-14	F14D2.2	0.337543	0.340156
WBGene00002985	lig-1	C29A12.3	0.337529	0.340178
WBGene00018039	F35D2.1	F35D2.1	0.337435	0.340321
WBGene00022883	ZK1248.15	ZK1248.15	0.337422	0.340341
WBGene00003445	msp-52	F36H12.6	0.337403	0.34037
WBGene00006414	raga-1	T24F1.1	0.337362	0.340433
WBGene00015093	B0261.5	B0261.5	0.337252	0.340599
WBGene00015851	C16C8.13	C16C8.13	0.337142	0.340768
WBGene00006229	str-187	F26D10.8	0.337047	0.340911
WBGene00043147	nspd-6	C24D10.8	0.337011	0.340967
WBGene00006627	tsp-1	C02F5.8	0.336958	0.341047
WBGene00012627	Y38H6C.15	Y38H6C.15	0.336958	0.341047
WBGene00000695	col-121	F56D5.1	0.336944	0.341069
WBGene00022388	Y95B8A.8	Y95B8A.8	0.336898	0.341139
WBGene00017393	nep-5	F12A10.4	0.336881	0.341165
WBGene00185102	Y105C5A.1268	Y105C5A.1268	0.336876	0.341172
WBGene00005715	srv-4	F15E6.7	0.336869	0.341183
WBGene00220040	R10E11.13	R10E11.13	0.336805	0.341281
WBGene00009404	F35C11.5	F35C11.5	0.336795	0.341295
WBGene00005162	srg-4	T12A2.12	0.336746	0.34137
WBGene00017252	sdz-10	F08D12.9	0.336738	0.341383
WBGene00021465	ekl-7	Y39G10AR.7	0.336573	0.341635
WBGene00077769	F33E2.10	F33E2.10	0.33652	0.341715
WBGene00013956	ZK265.3	ZK265.3	0.336457	0.341811
WBGene00005019	sqv-1	D2096.4	0.336417	0.341872
WBGene00009683	F44D12.6	F44D12.6	0.336382	0.341925
WBGene00010286	F58H1.3	F58H1.3	0.336351	0.341973
WBGene00007601	C15C6.2	C15C6.2	0.336213	0.342184
WBGene00015178	B0416.2	B0416.2	0.336184	0.342229
WBGene00012660	Y39A1A.24	Y39A1A.24	0.336177	0.342239
WBGene00003524	nas-5	T23H4.3	0.336144	0.34229
WBGene00007489	C09G5.7	C09G5.7	0.33606	0.342418
WBGene00009142	F26A3.4	F26A3.4	0.336029	0.342465
WBGene00000094	agt-2	F09E5.13	0.335955	0.342577
WBGene00012276	his-74	W05B10.1	0.33595	0.342585
WBGene00219332	Y116A8C.467	Y116A8C.467	0.335872	0.342705
WBGene00006751	unc-11	C32E8.10	0.33584	0.342753
WBGene00020977	oac-52	W03B1.8	0.335825	0.342776
WBGene00012688	Y39B6A.29	Y39B6A.29	0.335796	0.34282
WBGene00020715	nspd-4	T23B7.1	0.335758	0.342878
WBGene00006102	str-37	C50B6.12	0.335758	0.342878
WBGene00011438	T04F3.3	T04F3.3	0.335748	0.342894
WBGene00016239	C30A5.4	C30A5.4	0.335718	0.34294
WBGene00016836	C50F2.2	C50F2.2	0.335711	0.34295
WBGene00007481	C09F9.4	C09F9.4	0.33568	0.342998
WBGene00003228	mex-1	W03C9.7	0.335628	0.343077
WBGene00018280	F41C6.7	F41C6.7	0.335623	0.343085
WBGene00202351	K06C4.26	K06C4.26	0.335602	0.343117
WBGene00018098	F36F12.7	F36F12.7	0.335598	0.343123
WBGene00008334	sdz-8	C55A6.5	0.335563	0.343176
WBGene00000156	44287	K04G2.8	0.335559	0.343183
WBGene00010663	toca-2	K08E3.3	0.335509	0.343259
WBGene00017464	sulp-2	F14D12.5	0.335476	0.34331
WBGene00012170	W01B6.3	W01B6.3	0.335412	0.343408
WBGene00022438	Y110A2AL.1	Y110A2AL.1	0.3354	0.343426
WBGene00009203	aptf-3	F28C6.2	0.335362	0.343484
WBGene00010633	nspd-2	K07F5.5	0.335341	0.343517
WBGene00018948	F56C9.3	F56C9.3	0.335302	0.343575
WBGene00022749	ZK484.3	ZK484.3	0.335244	0.343664
WBGene00017541	F17E9.4	F17E9.4	0.335148	0.343811
WBGene00000772	cpb-3	B0414.5	0.335127	0.343843
WBGene00045484	F34D10.9	F34D10.9	0.335092	0.343897
WBGene00009587	mig-38	F40F11.2	0.335067	0.343935
WBGene00196877	W01A11.10	W01A11.10	0.334976	0.344075
WBGene00022622	ZC477.10	ZC477.10	0.334884	0.344216
WBGene00001653	gon-4	K04D7.5	0.334841	0.344281
WBGene00020260	T05E7.4	T05E7.4	0.334777	0.344379
WBGene00011242	R11D1.1	R11D1.1	0.334742	0.344432
WBGene00004348	rgs-5	B0336.4	0.334735	0.344444
WBGene00011067	vps-11	R06F6.2	0.334711	0.344481
WBGene00012353	sac-2	W09C5.7	0.334705	0.34449
WBGene00007664	seb-3	C18B12.2	0.33468	0.344528
WBGene00018913	F56A4.5	F56A4.5	0.334655	0.344566
WBGene00044073	tag-244	C34H4.3	0.334607	0.34464
WBGene00022167	Y71H2AM.2	Y71H2AM.2	0.33455	0.344726
WBGene00019797	fbxb-31	M151.5	0.33454	0.344742
WBGene00019396	K04F10.3	K04F10.3	0.334517	0.344778
WBGene00009738	hecw-1	F45H7.6	0.334513	0.344783
WBGene00016387	kbp-5	C34B2.2	0.334473	0.344845
WBGene00018895	F55F8.7	F55F8.7	0.334413	0.344937
WBGene00020962	W02H5.8	W02H5.8	0.334412	0.344938
WBGene00011728	T12A7.7	T12A7.7	0.334396	0.344962
WBGene00014121	ZK858.8	ZK858.8	0.334343	0.345045
WBGene00011069	ceh-62	R06F6.6	0.334324	0.345073
WBGene00022124	supr-1	Y71F9AR.3	0.334241	0.3452
WBGene00002012	hsp-12.3	F38E11.1	0.334205	0.345255
WBGene00021817	Y53G8B.1	Y53G8B.1	0.334168	0.345312
WBGene00002198	kin-14	F22D6.1	0.334154	0.345333
WBGene00013914	lgc-37	ZC482.5	0.334071	0.345461
WBGene00007151	B0365.2	B0365.2	0.33407	0.345462
WBGene00005038	sra-12	F44F4.7	0.333993	0.345581
WBGene00021173	Y8A9A.4	Y8A9A.4	0.33398	0.3456
WBGene00013749	Y113G7A.12	Y113G7A.12	0.333951	0.345645
WBGene00006324	sup-17	DY3.7	0.33393	0.345678
WBGene00011557	T07A5.4	T07A5.4	0.333921	0.345691
WBGene00008157	C47F8.1	C47F8.1	0.333915	0.345701
WBGene00016357	C33F10.11	C33F10.11	0.333908	0.345712
WBGene00077455	Y69H2.17	Y69H2.17	0.333881	0.345753
WBGene00197563	B0403.9	B0403.9	0.333861	0.345783
WBGene00015301	C01F1.6	C01F1.6	0.333723	0.345994
WBGene00010679	K08F4.5	K08F4.5	0.333696	0.346037
WBGene00012971	0	0	0.333669	0.346078
WBGene00020249	T05C1.2	T05C1.2	0.333665	0.346084
WBGene00255728	R02C2.8	R02C2.8	0.333654	0.346102
WBGene00004855	sma-1	R31.1	0.333619	0.346154
WBGene00199993	F45H7.13	F45H7.13	0.333366	0.346543
WBGene00019118	F59E12.1	F59E12.1	0.333365	0.346546
WBGene00008572	F08B12.4	F08B12.4	0.333318	0.346616
WBGene00018285	smk-1	F41E6.4	0.333209	0.346785
WBGene00009009	F21D5.4	F21D5.4	0.333177	0.346834
WBGene00005261	srh-38	C31B8.11	0.333075	0.34699
WBGene00199481	F57B7.11	F57B7.11	0.333014	0.347085
WBGene00004762	sel-5	F35G12.3	0.332728	0.347524
WBGene00019630	emb-1	K10D2.4	0.332625	0.347682
WBGene00194661	Y57G11C.1131	Y57G11C.1131	0.332608	0.347709
WBGene00013046	Y50E8A.1	Y50E8A.1	0.332605	0.347714
WBGene00202322	T23G5.11	T23G5.11	0.3326	0.347721
WBGene00219908	F20C5.10	F20C5.10	0.33224	0.348276
WBGene00011451	T04H1.5	T04H1.5	0.332216	0.348313
WBGene00199687	C50E10.13	C50E10.13	0.332211	0.348321
WBGene00001049	dog-1	F33H2.1	0.3322	0.348337
WBGene00011201	nth-1	R10E4.5	0.332019	0.348616
WBGene00020353	T08B6.4	T08B6.4	0.331986	0.348666
WBGene00022172	cosa-1	Y71H2AM.7	0.331975	0.348683
WBGene00044645	Y51H7BR.8	Y51H7BR.8	0.331812	0.348935
WBGene00000875	cyk-4	K08E3.6	0.331565	0.349316
WBGene00003218	mep-1	M04B2.1	0.331428	0.349528
WBGene00021766	hex-4	Y51F10.5	0.331419	0.349542
WBGene00235133	T26H5.14	T26H5.14	0.331393	0.349581
WBGene00011625	vps-39	T08G5.5	0.331358	0.349635
WBGene00044347	Y71G12B.30	Y71G12B.30	0.331331	0.349676
WBGene00019518	K08B5.1	K08B5.1	0.331314	0.349704
WBGene00010486	K01H12.4	K01H12.4	0.331246	0.349807
WBGene00044421	D1007.18	D1007.18	0.331152	0.349953
WBGene00000439	ceh-16	C13G5.1	0.331001	0.350186
WBGene00007965	C36A4.4	C36A4.4	0.330987	0.350208
WBGene00017125	acdh-12	E04F6.5	0.330985	0.35021
WBGene00001184	egl-15	F58A3.2	0.330981	0.350217
WBGene00235317	K04A8.19	K04A8.19	0.330884	0.350367
WBGene00010574	K04H4.5	K04H4.5	0.330827	0.350456
WBGene00012383	ttr-17	Y5F2A.2	0.330678	0.350685
WBGene00195427	F02A9.8	F02A9.8	0.330635	0.350751
WBGene00219828	C24A1.8	C24A1.8	0.330595	0.350814
WBGene00017699	flcn-1	F22D3.2	0.330558	0.350871
WBGene00022799	ZK688.4	ZK688.4	0.330466	0.351014
WBGene00008474	nhr-174	E03H4.6	0.330434	0.351062
WBGene00022020	hpo-39	Y61A9LA.9	0.330378	0.351149
WBGene00014082	ZK795.2	ZK795.2	0.330338	0.35121
WBGene00018565	F47E1.1	F47E1.1	0.330286	0.351292
WBGene00012128	nra-1	T28F3.1	0.330283	0.351297
WBGene00007627	ccdc-55	C16C10.6	0.33028	0.351301
WBGene00219223	mir-4814	W06F12.9	0.330236	0.351368
WBGene00021165	Y5H2B.3	Y5H2B.3	0.330218	0.351396
WBGene00018814	F54D11.4	F54D11.4	0.330182	0.351453
WBGene00219754	linc-85	Y47D9A.6	0.330156	0.351493
WBGene00219738	anr-1	T26A5.11	0.330153	0.351497
WBGene00005811	srw-64	Y43B11AL.3	0.330152	0.351498
WBGene00044012	srxa-19	C08B6.13	0.330136	0.351523
WBGene00021810	phf-15	Y53G8AR.2	0.330054	0.35165
WBGene00020187	gsp-4	T03F1.5	0.330041	0.35167
WBGene00015428	C04E7.1	C04E7.1	0.329991	0.351747
WBGene00021654	Y47G7B.2	Y47G7B.2	0.329945	0.351818
WBGene00003919	par-4	Y59A8B.14	0.329888	0.351908
WBGene00011079	R07B1.7	R07B1.7	0.329832	0.351994
WBGene00011815	spop-1	T16H12.5	0.329796	0.35205
WBGene00011962	T23G5.2	T23G5.2	0.329755	0.352113
WBGene00016753	oac-9	C48E7.8	0.329658	0.352263
WBGene00200504	T21H8.9	T21H8.9	0.32958	0.352385
WBGene00009609	oac-27	F41D3.4	0.329526	0.352468
WBGene00011297	R102.10	R102.10	0.329471	0.352554
WBGene00009526	clec-169	F38A1.14	0.32946	0.352571
WBGene00006713	ubc-18	R01H2.6	0.329396	0.35267
WBGene00198656	Y37D8A.27	Y37D8A.27	0.329387	0.352684
WBGene00020856	srt-61	T27C10.1	0.329236	0.352917
WBGene00195010	Y37E11AL.12	Y37E11AL.12	0.329193	0.352984
WBGene00006545	tbx-8	T07C4.2	0.329152	0.353048
WBGene00006710	ubc-15	Y110A2AR.2	0.32911	0.353113
WBGene00008168	C48B4.3	C48B4.3	0.329099	0.35313
WBGene00020805	T25F10.1	T25F10.1	0.329058	0.353194
WBGene00017990	cec-4	F32E10.2	0.32901	0.353268
WBGene00019261	H34I24.2	H34I24.2	0.32887	0.353485
WBGene00012181	srt-11	W01D2.4	0.328859	0.353502
WBGene00011697	T10H4.4	T10H4.4	0.32872	0.353718
WBGene00021057	W06B4.2	W06B4.2	0.328612	0.353885
WBGene00015510	erp-44.2	C06A6.5	0.328604	0.353897
WBGene00018336	F42A9.7	F42A9.7	0.328604	0.353899
WBGene00004068	pnk-1	C10G11.5	0.328566	0.353957
WBGene00007640	pcmd-1	C17D12.7	0.328518	0.354031
WBGene00000184	arf-6	Y116A8C.12	0.328434	0.354163
WBGene00001235	elb-1	Y41C4A.10	0.328394	0.354223
WBGene00007495	C09G9.5	C09G9.5	0.328387	0.354235
WBGene00006943	wrm-1	B0336.1	0.328386	0.354237
WBGene00021201	Y17G9B.4	Y17G9B.4	0.328364	0.354271
WBGene00077681	Y44A6D.7	Y44A6D.7	0.328353	0.354287
WBGene00219491	Y53F4B.62	Y53F4B.62	0.328262	0.354429
WBGene00012828	Y43F8C.6	Y43F8C.6	0.32825	0.354448
WBGene00004337	rfc-1	C54G10.2	0.328181	0.354555
WBGene00017066	maco-1	D2092.5	0.328111	0.354664
WBGene00022358	Y92H12A.2	Y92H12A.2	0.328082	0.354709
WBGene00018661	F52C6.4	F52C6.4	0.328016	0.354812
WBGene00001324	eor-1	R11E3.6	0.328016	0.354812
WBGene00255605	T23B3.8	T23B3.8	0.327993	0.354848
WBGene00004143	pqn-59	R119.4	0.327969	0.354885
WBGene00016416	C34F11.5	C34F11.5	0.327848	0.355073
WBGene00017071	aagr-1	D2096.3	0.327701	0.355302
WBGene00000467	cep-1	F52B5.5	0.327643	0.355392
WBGene00006957	wsp-1	C07G1.4	0.327634	0.355405
WBGene00011329	zipt-9	T01D3.5	0.32759	0.355473
WBGene00045311	Y57G11C.57	Y57G11C.57	0.327583	0.355485
WBGene00044069	hat-1	M03C11.4	0.327567	0.35551
WBGene00016246	daf-37	C30B5.5	0.32756	0.35552
WBGene00014032	ZK637.15	ZK637.15	0.327496	0.355621
WBGene00022211	Y73B3A.9	Y73B3A.9	0.327436	0.355714
WBGene00017329	ugt-39	F10D2.2	0.327348	0.355851
WBGene00014053	ZK669.3	ZK669.3	0.327294	0.355935
WBGene00008829	cyp-35D1	F14H3.10	0.327275	0.355964
WBGene00007204	best-2	B0564.4	0.327242	0.356016
WBGene00001224	ehs-1	ZK1248.3	0.327234	0.356029
WBGene00019640	dos-2	K10G6.2	0.327192	0.356094
WBGene00013404	fbxb-101	Y63D3A.3	0.327185	0.356104
WBGene00023424	C53D6.10	C53D6.10	0.327158	0.356147
WBGene00021469	Y39G10AR.11	Y39G10AR.11	0.327093	0.356249
WBGene00014015	panl-3	ZK632.7	0.326993	0.356404
WBGene00011812	T16H12.2	T16H12.2	0.326886	0.35657
WBGene00008720	F12F6.1	F12F6.1	0.326734	0.356807
WBGene00015229	fbxa-125	B0511.3	0.3267	0.356861
WBGene00006816	unc-84	F54B11.3	0.32661	0.357001
WBGene00006625	try-7	ZC581.6	0.326504	0.357166
WBGene00014246	ZK1307.3	ZK1307.3	0.326476	0.35721
WBGene00018666	bath-6	F52C6.9	0.326475	0.357212
WBGene00021113	gsp-3	W09C3.6	0.326461	0.357234
WBGene00012207	W02B12.12	W02B12.12	0.326284	0.357509
WBGene00016181	C28C12.11	C28C12.11	0.326188	0.35766
WBGene00012065	fbxb-2	T26H2.3	0.326168	0.35769
WBGene00018621	F48G7.10	F48G7.10	0.326097	0.357802
WBGene00199726	F38E11.23	F38E11.23	0.326071	0.357841
WBGene00014513	T10B9.t1	T10B9.t1	0.326067	0.357848
WBGene00019040	fbxb-19	F58E1.9	0.326026	0.357912
WBGene00018119	F36H12.3	F36H12.3	0.325996	0.357959
WBGene00235356	Y67D8A.10	Y67D8A.10	0.325995	0.35796
WBGene00044568	ntc-1	F39C12.4	0.325877	0.358145
WBGene00005279	srh-56	R05D8.3	0.325865	0.358164
WBGene00010806	M01E5.3	M01E5.3	0.325675	0.35846
WBGene00009508	row-1	F37D6.2	0.325674	0.358462
WBGene00044386	C27A2.7	C27A2.7	0.325665	0.358476
WBGene00020890	fbxa-202	T28C12.3	0.325611	0.35856
WBGene00020416	T10E9.6	T10E9.6	0.325605	0.358569
WBGene00007647	C17E4.10	C17E4.10	0.325556	0.358647
WBGene00012957	0	0	0.325547	0.35866
WBGene00021038	W05F2.6	W05F2.6	0.325546	0.358662
WBGene00011068	set-14	R06F6.4	0.325474	0.358774
WBGene00007620	ocrl-1	C16C2.3	0.325381	0.35892
WBGene00012122	T28C6.8	T28C6.8	0.325338	0.358988
WBGene00015977	C18F10.2	C18F10.2	0.325335	0.358992
WBGene00013695	epg-8	Y106G6A.2	0.325229	0.359158
WBGene00008251	srsx-30	C51E3.5	0.325072	0.359404
WBGene00023472	F16A11.5	F16A11.5	0.325045	0.359446
WBGene00011131	R07H5.11	R07H5.11	0.32504	0.359454
WBGene00021739	Y50D4A.5	Y50D4A.5	0.324943	0.359605
WBGene00020604	T20B12.7	T20B12.7	0.324824	0.359792
WBGene00201458	VF15C11L.2	VF15C11L.2	0.324815	0.359805
WBGene00010603	nhr-198	K06B4.8	0.324812	0.35981
WBGene00010612	K07A1.5	K07A1.5	0.324789	0.359847
WBGene00007977	gska-3	C36B1.10	0.324674	0.360026
WBGene00013553	Y75B8A.18	Y75B8A.18	0.324662	0.360045
WBGene00004904	snf-5	Y46G5A.30	0.324557	0.36021
WBGene00235267	Y77E11A.23	Y77E11A.23	0.324529	0.360254
WBGene00014811	M162.9	M162.9	0.324524	0.360262
WBGene00219580	linc-18	F14B6.9	0.324495	0.360307
WBGene00021507	ptpn-22	Y41D4A.5	0.324428	0.360412
WBGene00022706	ZK354.3	ZK354.3	0.324425	0.360417
WBGene00019772	M04G7.1	M04G7.1	0.324418	0.360427
WBGene00014104	ZK849.6	ZK849.6	0.324233	0.360718
WBGene00005848	srw-101	ZK697.13	0.324166	0.360822
WBGene00003868	ooc-3	B0334.11	0.324127	0.360884
WBGene00021853	Y54F10AM.11	Y54F10AM.11	0.324126	0.360885
WBGene00015849	C16C8.11	C16C8.11	0.324114	0.360904
WBGene00008320	slc-25A29	C54G10.4	0.324106	0.360917
WBGene00020999	W03F9.1	W03F9.1	0.324037	0.361025
WBGene00003154	mcm-2	Y17G7B.5	0.324032	0.361032
WBGene00013056	Y50E8A.14	Y50E8A.14	0.32389	0.361255
WBGene00014826	R13H4.2	R13H4.2	0.32375	0.361474
WBGene00012431	Y11D7A.7	Y11D7A.7	0.323743	0.361486
WBGene00015863	C16D9.8	C16D9.8	0.323622	0.361675
WBGene00009345	F32H2.8	F32H2.8	0.323558	0.361777
WBGene00016742	C48B6.4	C48B6.4	0.323465	0.361922
WBGene00020730	T23E1.3	T23E1.3	0.323434	0.36197
WBGene00008387	zhp-2	D1081.9	0.323411	0.362006
WBGene00009861	fbxb-8	F49B2.1	0.32337	0.362071
WBGene00013212	Y54G11A.1	Y54G11A.1	0.323325	0.362142
WBGene00021747	Y50D4C.2	Y50D4C.2	0.323301	0.362181
WBGene00009840	fbxa-189	F47H4.9	0.323228	0.362294
WBGene00001085	dpy-26	C25G4.5	0.323205	0.362331
WBGene00044212	Y68A4A.13	Y68A4A.13	0.323084	0.362521
WBGene00000738	col-165	F14H12.1	0.322984	0.362677
WBGene00009073	delm-1	F23B2.3	0.322749	0.363047
WBGene00011326	T01D3.1	T01D3.1	0.322717	0.363097
WBGene00017292	F09E5.16	F09E5.16	0.322684	0.363149
WBGene00007144	B0334.4	B0334.4	0.32268	0.363156
WBGene00015627	C09B9.2	C09B9.2	0.322653	0.363198
WBGene00004077	pop-1	W10C8.2	0.322463	0.363497
WBGene00001453	flp-10	T06C10.4	0.322394	0.363605
WBGene00194983	T25B2.4	T25B2.4	0.322373	0.363639
WBGene00002368	let-99	K08E7.3	0.32231	0.363737
WBGene00005013	jmjd-1.1	F43G6.6	0.322288	0.363772
WBGene00005904	srx-13	C44B12.4	0.322268	0.363804
WBGene00007864	irg-6	C32H11.1	0.322197	0.363916
WBGene00018721	polh-1	F53A3.2	0.322194	0.36392
WBGene00018038	F35C8.8	F35C8.8	0.322193	0.363922
WBGene00219583	anr-43	F17C11.23	0.322191	0.363925
WBGene00010549	0	0	0.322132	0.364019
WBGene00000744	col-171	T10E10.7	0.32213	0.364021
WBGene00007289	C04B4.1	C04B4.1	0.322115	0.364045
WBGene00195235	C47E8.12	C47E8.12	0.322095	0.364076
WBGene00021009	afd-1	W03F11.6	0.322039	0.364164
WBGene00195081	C04F6.7	C04F6.7	0.322034	0.364173
WBGene00009935	F52E10.4	F52E10.4	0.321932	0.364333
WBGene00017615	srsx-32	F20A1.3	0.321792	0.364554
WBGene00009217	spe-45	F28D1.8	0.321631	0.364808
WBGene00012560	Y37D8A.25	Y37D8A.25	0.321629	0.364811
WBGene00004862	sma-9	T05A10.1	0.321417	0.365145
WBGene00077756	Y11D7A.19	Y11D7A.19	0.321237	0.365429
WBGene00016890	lst-5	C52E12.6	0.321221	0.365455
WBGene00014129	ZK892.5	ZK892.5	0.321208	0.365475
WBGene00006282	str-256	T01G6.9	0.321205	0.36548
WBGene00021877	Y54G2A.12	Y54G2A.12	0.321171	0.365533
WBGene00007570	C14A6.6	C14A6.6	0.321089	0.365662
WBGene00004969	spe-15	F47G6.4	0.32108	0.365677
WBGene00018006	gpaa-1	F33D11.9	0.321057	0.365714
WBGene00000487	che-6	C23H5.7	0.320957	0.365871
WBGene00002245	lag-1	K08B4.1	0.320897	0.365966
WBGene00020641	fbxa-68	T20H9.5	0.320756	0.366188
WBGene00012145	nlp-46	T28H10.4	0.320751	0.366196
WBGene00195748	T28B11.4	T28B11.4	0.320648	0.366359
WBGene00005206	srg-49	Y43B11AR.6	0.320602	0.366432
WBGene00044733	W08F4.13	W08F4.13	0.320593	0.366447
WBGene00206491	Y73F8A.1173	Y73F8A.1173	0.320333	0.366856
WBGene00021997	Y59E9AR.1	Y59E9AR.1	0.320325	0.366869
WBGene00195453	T04C12.15	T04C12.15	0.320245	0.366995
WBGene00006389	taf-7.2	Y111B2A.16	0.320236	0.36701
WBGene00011400	T03F6.4	T03F6.4	0.320174	0.367108
WBGene00019151	pck-3	H04M03.1	0.320168	0.367117
WBGene00021040	W05G11.2	W05G11.2	0.320155	0.367138
WBGene00004726	sas-4	F10E9.8	0.320137	0.367167
WBGene00000383	cdc-14	C17G10.4	0.320045	0.367311
WBGene00003834	nxf-1	C15H11.3	0.32	0.367383
WBGene00009477	rbpl-1	F36F2.3	0.319875	0.367581
WBGene00010935	M163.1	M163.1	0.31986	0.367605
WBGene00022589	ZC317.6	ZC317.6	0.319799	0.367702
WBGene00010455	K01B6.4	K01B6.4	0.319688	0.367877
WBGene00021750	Y50D4C.6	Y50D4C.6	0.31952	0.368144
WBGene00045130	F28C6.11	F28C6.11	0.319485	0.368198
WBGene00009994	F53F4.12	F53F4.12	0.319448	0.368258
WBGene00003641	nhr-51	K06B4.1	0.31935	0.368413
WBGene00019096	cysl-4	F59A7.9	0.319347	0.368417
WBGene00014788	F59A1.t8	F59A1.t8	0.319334	0.368437
WBGene00006580	tlp-1	T23G4.1	0.319234	0.368596
WBGene00012925	wht-8	Y47D3A.11	0.319179	0.368683
WBGene00001865	him-6	T04A11.6	0.31913	0.368761
WBGene00006715	ubc-20	F40G9.3	0.319091	0.368823
WBGene00077646	Y51A2A.14	Y51A2A.14	0.319079	0.368842
WBGene00017700	F22D3.4	F22D3.4	0.319066	0.368862
WBGene00022099	Y69A2AR.28	Y69A2AR.28	0.319023	0.368931
WBGene00018792	F54C1.8	F54C1.8	0.318973	0.369009
WBGene00044077	pacs-1	T18H9.7	0.318935	0.36907
WBGene00020652	egg-4	T21E3.1	0.318869	0.369175
WBGene00003864	oma-1	C09G9.6	0.318782	0.369313
WBGene00022067	ivph-3	Y67D8C.3	0.318756	0.369353
WBGene00018371	ess-2	F42H10.7	0.318658	0.369509
WBGene00015237	B0511.12	B0511.12	0.318595	0.369609
WBGene00045419	lsy-12	R07B5.9	0.318517	0.369733
WBGene00017774	nop-1	F25B5.2	0.318469	0.36981
WBGene00021607	Y46H3C.7	Y46H3C.7	0.318416	0.369894
WBGene00011106	acl-5	R07E3.5	0.318342	0.370011
WBGene00017491	irld-28	F15E11.2	0.318264	0.370135
WBGene00219685	linc-75	F31A9.8	0.318224	0.370199
WBGene00201948	ZC250.11	ZC250.11	0.318221	0.370204
WBGene00011237	gkow-1	R11A8.2	0.318189	0.370253
WBGene00008263	C53A5.2	C53A5.2	0.31815	0.370315
WBGene00020064	kbp-1	R13F6.1	0.318149	0.370318
WBGene00013632	Y105C5A.1	Y105C5A.1	0.318059	0.370461
WBGene00017875	F28A10.7	F28A10.7	0.317995	0.370562
WBGene00021246	Y22D7AL.7	Y22D7AL.7	0.31799	0.37057
WBGene00019600	rga-3	K09H11.3	0.317935	0.370657
WBGene00197633	C56G2.18	C56G2.18	0.31792	0.370681
WBGene00015285	gmeb-1	C01B12.2	0.317906	0.370703
WBGene00000520	cku-80	R07E5.8	0.317775	0.370912
WBGene00219453	linc-97	T11B7.7	0.317666	0.371084
WBGene00020635	ztf-31	T20H4.2	0.317659	0.371096
WBGene00010744	K10D6.4	K10D6.4	0.317615	0.371166
WBGene00020627	T20F5.5	T20F5.5	0.317608	0.371177
WBGene00010177	F57A8.1	F57A8.1	0.317592	0.371203
WBGene00022614	ZC449.4	ZC449.4	0.317564	0.371247
WBGene00012319	ipla-3	W07A8.2	0.317556	0.371259
WBGene00021552	zip-4	Y44E3B.1	0.317556	0.371261
WBGene00021560	coh-4	Y45G5AM.8	0.317544	0.371278
WBGene00045375	C17D12.8	C17D12.8	0.317539	0.371287
WBGene00012173	W01B6.6	W01B6.6	0.317515	0.371326
WBGene00012761	Y41C4A.18	Y41C4A.18	0.317341	0.371602
WBGene00009166	F26F2.1	F26F2.1	0.31724	0.371762
WBGene00009264	sac-1	F30A10.6	0.317232	0.371775
WBGene00012084	npr-15	T27D1.3	0.317202	0.371823
WBGene00016766	C49C8.2	C49C8.2	0.317196	0.371833
WBGene00010552	K04C1.2	K04C1.2	0.317187	0.371847
WBGene00044006	nlp-82	H32K21.1	0.317054	0.372059
WBGene00015917	C17G10.3	C17G10.3	0.317039	0.372082
WBGene00017885	dip-2	F28B3.4	0.317027	0.372102
WBGene00002992	lin-3	F36H1.4	0.316967	0.372197
WBGene00014956	Y102A5C.11	Y102A5C.11	0.316923	0.372266
WBGene00013202	Y54E5A.7	Y54E5A.7	0.316907	0.372292
WBGene00007841	C31C9.7	C31C9.7	0.316876	0.372342
WBGene00013225	Y56A3A.2	Y56A3A.2	0.316861	0.372366
WBGene00021965	Y57G7A.1	Y57G7A.1	0.316852	0.37238
WBGene00009967	F53B7.4	F53B7.4	0.316851	0.372382
WBGene00011860	pigc-1	T20D3.8	0.316826	0.372421
WBGene00004117	sin-3	F02E9.4	0.31682	0.372431
WBGene00020990	W03D8.9	W03D8.9	0.316666	0.372676
WBGene00017275	F08F8.10	F08F8.10	0.31659	0.372797
WBGene00001050	dom-3	F54C1.2	0.316587	0.372802
WBGene00020282	mps-3	T06A4.2	0.316577	0.372819
WBGene00015975	cas-2	C18E3.6	0.316562	0.372843
WBGene00013175	Y53F4B.36	Y53F4B.36	0.316454	0.373015
WBGene00011145	R08D7.5	R08D7.5	0.316378	0.373135
WBGene00044712	F22G12.8	F22G12.8	0.316321	0.373226
WBGene00015616	C08G5.3	C08G5.3	0.316265	0.373315
WBGene00019283	K01A2.9	K01A2.9	0.31623	0.373372
WBGene00019878	R05D3.3	R05D3.3	0.316161	0.373481
WBGene00012926	Y47D3A.13	Y47D3A.13	0.316127	0.373536
WBGene00008402	wdfy-2	D2013.2	0.316126	0.373538
WBGene00008530	F02E9.5	F02E9.5	0.316013	0.373718
WBGene00013757	fbxa-113	Y113G7B.6	0.315989	0.373756
WBGene00050941	C33F10.14	C33F10.14	0.315955	0.37381
WBGene00201672	C49F8.13	C49F8.13	0.315945	0.373826
WBGene00015465	C05C8.8	C05C8.8	0.315919	0.373868
WBGene00020070	rmd-6	R13H9.1	0.315892	0.37391
WBGene00002998	lin-9	ZK637.7	0.315814	0.374034
WBGene00012579	Y38E10A.1	Y38E10A.1	0.315728	0.374172
WBGene00010537	mys-2	K03D10.3	0.31565	0.374298
WBGene00000593	col-2	W01B6.7	0.315629	0.374331
WBGene00194801	Y6G8.16	Y6G8.16	0.315617	0.37435
WBGene00021714	cyh-1	Y49F6B.1	0.315582	0.374405
WBGene00016946	C55B7.10	C55B7.10	0.315535	0.37448
WBGene00198730	F43D9.11	F43D9.11	0.315504	0.37453
WBGene00000781	cpr-1	C52E4.1	0.315455	0.374608
WBGene00020376	T09B4.2	T09B4.2	0.315439	0.374633
WBGene00007200	vamp-8	B0513.9	0.315373	0.37474
WBGene00022890	fbxa-224	ZK1290.9	0.315296	0.374863
WBGene00013270	Y57A10A.31	Y57A10A.31	0.315261	0.374918
WBGene00013127	Y52B11A.8	Y52B11A.8	0.315237	0.374956
WBGene00003038	lin-56	ZK673.3	0.315236	0.374958
WBGene00021661	mbtr-1	Y48G1A.6	0.315193	0.375027
WBGene00000010	aat-9	Y53H1C.1	0.315119	0.375145
WBGene00044603	acbp-7	F26A1.15	0.315118	0.375146
WBGene00015992	C18H2.5	C18H2.5	0.315078	0.37521
WBGene00009313	F32B4.2	F32B4.2	0.315052	0.375253
WBGene00011801	T16G1.7	T16G1.7	0.315046	0.375262
WBGene00022888	rnh-1.1	ZK1290.6	0.314931	0.375446
WBGene00017837	F26G1.1	F26G1.1	0.314904	0.37549
WBGene00013588	nlp-42	Y80D3A.10	0.314879	0.375528
WBGene00007610	C15H7.3	C15H7.3	0.31486	0.375558
WBGene00016433	C35B1.3	C35B1.3	0.314763	0.375714
WBGene00020658	argn-1	T21F4.1	0.314704	0.375809
WBGene00235086	T04C12.32	T04C12.32	0.314688	0.375834
WBGene00018964	F56D2.2	F56D2.2	0.314681	0.375845
WBGene00020271	T05H4.8	T05H4.8	0.314672	0.37586
WBGene00006605	tra-2	C15F1.3	0.314664	0.375873
WBGene00006691	twk-40	T28A8.1	0.314629	0.37593
WBGene00016040	C24A11.1	C24A11.1	0.314615	0.375952
WBGene00009224	F28F8.7	F28F8.7	0.314563	0.376035
WBGene00012087	T27E7.1	T27E7.1	0.314556	0.376045
WBGene00021542	Y43B11AL.1	Y43B11AL.1	0.314498	0.376138
WBGene00002982	lgg-3	B0336.8	0.314439	0.376233
WBGene00023291	F53H1.2	F53H1.2	0.314425	0.376255
WBGene00044718	T20D4.20	T20D4.20	0.314416	0.376269
WBGene00006686	twk-34	K06B4.12	0.314281	0.376486
WBGene00008007	C38D4.7	C38D4.7	0.314262	0.376517
WBGene00000913	daf-18	T07A9.6	0.314255	0.376528
WBGene00003100	mab-3	Y53C12B.5	0.31425	0.376536
WBGene00005008	spr-3	C07A12.5	0.314243	0.376547
WBGene00219996	H40L08.6	H40L08.6	0.31424	0.376552
WBGene00016903	44259	C53D5.2	0.314108	0.376764
WBGene00000838	cul-3	Y108G3AL.1	0.314066	0.376831
WBGene00003021	lin-36	F44B9.6	0.314047	0.376861
WBGene00008620	F09C6.10	F09C6.10	0.314033	0.376883
WBGene00015586	lido-1	C08A9.6	0.313983	0.376963
WBGene00195238	mir-4805	K02E7.13	0.313942	0.377029
WBGene00011478	T05D4.5	T05D4.5	0.313926	0.377055
WBGene00004203	swsn-1	Y113G7B.23	0.313835	0.3772
WBGene00006446	atx-3	F28F8.6	0.313808	0.377244
WBGene00185092	K08D8.7	K08D8.7	0.313805	0.377248
WBGene00021519	Y41D4B.17	Y41D4B.17	0.313507	0.377726
WBGene00013216	Y54G11A.7	Y54G11A.7	0.313466	0.377792
WBGene00016324	C32E8.6	C32E8.6	0.313464	0.377795
WBGene00019128	F59G1.4	F59G1.4	0.313343	0.377989
WBGene00022447	pigw-1	Y110A2AL.12	0.313289	0.378075
WBGene00017757	bra-2	F23H11.1	0.313266	0.378113
WBGene00017895	vrk-1	F28B12.3	0.313212	0.378199
WBGene00235359	F56D6.22	F56D6.22	0.31315	0.378298
WBGene00021915	Y55D5A.1	Y55D5A.1	0.313085	0.378403
WBGene00000549	cls-2	R107.6	0.31306	0.378444
WBGene00019420	fbxb-46	K05F6.9	0.312967	0.378592
WBGene00019150	H04J21.1	H04J21.1	0.312872	0.378745
WBGene00012360	tat-3	W09D10.2	0.312871	0.378747
WBGene00020073	sdz-28	R52.1	0.31284	0.378796
WBGene00012243	W04D2.4	W04D2.4	0.312779	0.378894
WBGene00013547	Y75B8A.10	Y75B8A.10	0.312762	0.378921
WBGene00013747	spe-19	Y113G7A.10	0.312727	0.378979
WBGene00013306	Y57G11C.8	Y57G11C.8	0.312709	0.379008
WBGene00077519	T27C10.8	T27C10.8	0.312575	0.379222
WBGene00014874	Y38H6A.4	Y38H6A.4	0.312524	0.379305
WBGene00194646	Y105C5A.1270	Y105C5A.1270	0.312305	0.379657
WBGene00016381	sgo-1	C33H5.15	0.312219	0.379795
WBGene00011639	ztf-17	T09A5.12	0.312128	0.379941
WBGene00003253	mig-22	PAR2.4	0.312099	0.379987
WBGene00010665	rml-1	K08E3.5	0.312072	0.380032
WBGene00021559	Y45G5AM.7	Y45G5AM.7	0.312055	0.380058
WBGene00009877	F49C12.7	F49C12.7	0.311934	0.380254
WBGene00005735	srv-24	Y73B6BL.10	0.311809	0.380455
WBGene00009200	F28C1.1	F28C1.1	0.311793	0.38048
WBGene00003989	pfn-1	Y18D10A.20	0.311697	0.380634
WBGene00020966	W03A5.1	W03A5.1	0.311671	0.380677
WBGene00000056	acr-17	F53E10.2	0.311577	0.380827
WBGene00000406	cdk-4	F18H3.5	0.31157	0.380839
WBGene00021353	iglr-3	Y37E3.13	0.31152	0.38092
WBGene00044448	ZK783.6	ZK783.6	0.311499	0.380954
WBGene00012678	zhp-4	Y39B6A.16	0.311475	0.380993
WBGene00002990	lin-1	C37F5.1	0.311472	0.380996
WBGene00021000	W03F9.2	W03F9.2	0.311469	0.381001
WBGene00008384	D1081.6	D1081.6	0.311437	0.381053
WBGene00007105	znf-207	B0035.1	0.311435	0.381057
WBGene00014505	T05E11.9	T05E11.9	0.311404	0.381106
WBGene00004297	rad-51	Y43C5A.6	0.311403	0.381108
WBGene00014139	nstp-5	ZK896.9	0.31128	0.381307
WBGene00014801	K08E5.1	K08E5.1	0.311178	0.38147
WBGene00012525	Y32B12C.1	Y32B12C.1	0.311086	0.381618
WBGene00010975	R01H10.7	R01H10.7	0.311055	0.381668
WBGene00004040	pld-1	C04G6.3	0.311009	0.381743
WBGene00015409	C03H5.7	C03H5.7	0.310987	0.381779
WBGene00018812	sumv-2	F54D11.2	0.310955	0.38183
WBGene00008686	F11A10.5	F11A10.5	0.310864	0.381976
WBGene00011822	T18D3.5	T18D3.5	0.310861	0.381982
WBGene00005830	srw-83	ZK262.6	0.31086	0.381983
WBGene00013950	txt-8	ZK262.3	0.310844	0.382009
WBGene00003012	lin-26	F18A1.2	0.310823	0.382043
WBGene00001568	snpc-4	F32H2.1	0.310755	0.382153
WBGene00001692	grd-3	W05E7.1	0.310627	0.382359
WBGene00001056	dpf-3	K02F2.1	0.310402	0.382722
WBGene00008119	C46F11.4	C46F11.4	0.310357	0.382794
WBGene00010480	tasp-1	K01G5.9	0.310294	0.382896
WBGene00018959	F56D1.1	F56D1.1	0.310285	0.382911
WBGene00198131	F36F2.11	F36F2.11	0.310273	0.38293
WBGene00006514	tdp-1	F44G4.4	0.310248	0.382971
WBGene00005469	srh-263	T06E6.12	0.310206	0.383038
WBGene00201444	B0213.25	B0213.25	0.310143	0.383141
WBGene00013656	Y105C5B.17	Y105C5B.17	0.310084	0.383235
WBGene00077782	T26H10.2	T26H10.2	0.31008	0.383242
WBGene00012152	cnc-10	VK10D6R.1	0.310059	0.383275
WBGene00021685	herc-1	Y48G8AL.1	0.310052	0.383287
WBGene00011734	mlc-5	T12D8.6	0.31003	0.383323
WBGene00005392	srh-177	K02E2.3	0.310022	0.383336
WBGene00011171	R09E10.1	R09E10.1	0.310012	0.383351
WBGene00011892	erh-1	T21C9.4	0.309673	0.3839
WBGene00014870	Y37H9A.4	Y37H9A.4	0.309609	0.384003
WBGene00002228	klp-18	C06G3.2	0.309597	0.384022
WBGene00021545	Y43H11AL.1	Y43H11AL.1	0.309531	0.384129
WBGene00219483	Y116F11B.24	Y116F11B.24	0.309453	0.384255
WBGene00016796	cec-2	C50A2.2	0.309452	0.384258
WBGene00012741	Y40H4A.2	Y40H4A.2	0.309436	0.384283
WBGene00013521	Y73F8A.12	Y73F8A.12	0.309432	0.384289
WBGene00015080	B0244.5	B0244.5	0.309382	0.38437
WBGene00007656	pals-2	C17H1.3	0.309297	0.384508
WBGene00018232	F40E3.5	F40E3.5	0.309065	0.384882
WBGene00010788	sulp-4	K12G11.1	0.309039	0.384926
WBGene00001440	fkh-8	F40H3.4	0.309012	0.384969
WBGene00000714	col-141	T15B7.5	0.308964	0.385046
WBGene00019512	K08A2.2	K08A2.2	0.308936	0.385092
WBGene00003898	oxi-1	Y39A1C.2	0.308903	0.385145
WBGene00018833	ztf-1	F54F2.5	0.308883	0.385178
WBGene00008662	F10G8.2	F10G8.2	0.308859	0.385216
WBGene00016017	C23G10.11	C23G10.11	0.308858	0.385217
WBGene00004952	spd-1	Y34D9A.4	0.3088	0.385312
WBGene00008558	F07H5.7	F07H5.7	0.308642	0.385569
WBGene00009727	lips-1	F45E6.4	0.308589	0.385653
WBGene00022693	ZK250.10	ZK250.10	0.308587	0.385657
WBGene00020811	T25G12.3	T25G12.3	0.308513	0.385777
WBGene00021617	Y47D7A.3	Y47D7A.3	0.308494	0.385808
WBGene00000099	air-2	B0207.4	0.308464	0.385857
WBGene00013433	Y66D12A.7	Y66D12A.7	0.308444	0.385888
WBGene00007467	chil-3	C08H9.7	0.308431	0.385911
WBGene00021738	Y50D4A.4	Y50D4A.4	0.308429	0.385913
WBGene00000257	bmk-1	F23B12.8	0.308399	0.385961
WBGene00013643	Y105C5A.24	Y105C5A.24	0.30831	0.386106
WBGene00016185	C28F5.4	C28F5.4	0.308251	0.386202
WBGene00020684	T22D1.5	T22D1.5	0.308226	0.386243
WBGene00194650	C36A4.14	C36A4.14	0.308158	0.386352
WBGene00008230	pfk-1.2	C50F4.2	0.308092	0.38646
WBGene00198873	F10C2.11	F10C2.11	0.308032	0.386558
WBGene00014009	lips-6	ZK617.2	0.307936	0.386713
WBGene00013170	Y53F4B.24	Y53F4B.24	0.307867	0.386825
WBGene00008154	C47E12.11	C47E12.11	0.307745	0.387022
WBGene00021819	Y53G8B.3	Y53G8B.3	0.307724	0.387057
WBGene00016914	C54D1.7	C54D1.7	0.307716	0.38707
WBGene00013019	Y48G10A.2	Y48G10A.2	0.307703	0.387091
WBGene00017520	F16G10.5	F16G10.5	0.307668	0.387147
WBGene00006994	zyg-9	F22B5.7	0.307491	0.387435
WBGene00201975	K02E10.12	K02E10.12	0.307455	0.387494
WBGene00044562	C14E2.7	C14E2.7	0.30728	0.387778
WBGene00011077	R07B1.5	R07B1.5	0.307242	0.38784
WBGene00012307	W06F12.3	W06F12.3	0.3071	0.38807
WBGene00195178	ZC581.10	ZC581.10	0.306958	0.388301
WBGene00007674	C18D4.4	C18D4.4	0.306914	0.388373
WBGene00011597	zim-1	T07G12.6	0.306904	0.388388
WBGene00009667	F43G9.4	F43G9.4	0.306745	0.388647
WBGene00002047	icp-1	Y39G10AR.13	0.306743	0.388651
WBGene00020103	R148.4	R148.4	0.306704	0.388714
WBGene00004375	rme-4	F46F6.1	0.306697	0.388726
WBGene00013595	atg-4.1	Y87G2A.3	0.306624	0.388844
WBGene00001037	dnj-19	T05C3.5	0.306615	0.388859
WBGene00014058	ZK673.2	ZK673.2	0.306613	0.388863
WBGene00018482	F45F2.10	F45F2.10	0.306451	0.389126
WBGene00009344	F32H2.7	F32H2.7	0.306438	0.389147
WBGene00017328	nemp-1	F10C5.2	0.306426	0.389166
WBGene00003209	mel-26	ZK858.4	0.30642	0.389175
WBGene00008590	F08H9.2	F08H9.2	0.306344	0.3893
WBGene00019558	srbc-12	K09C6.4	0.306325	0.389331
WBGene00009502	F37A8.2	F37A8.2	0.306291	0.389385
WBGene00007231	C01G10.4	C01G10.4	0.30628	0.389405
WBGene00013696	Y106G6A.4	Y106G6A.4	0.306181	0.389565
WBGene00009272	gras-1	F30F8.3	0.306158	0.389603
WBGene00010913	M110.3	M110.3	0.306134	0.389642
WBGene00008729	F13B12.1	F13B12.1	0.306084	0.389723
WBGene00219368	F14H12.17	F14H12.17	0.306058	0.389765
WBGene00007908	C34B4.3	C34B4.3	0.306002	0.389857
WBGene00017996	F33D4.4	F33D4.4	0.305978	0.389896
WBGene00008788	F14D7.1	F14D7.1	0.305944	0.389951
WBGene00011350	perm-1	T01H3.4	0.305806	0.390177
WBGene00009839	fbxa-188	F47H4.8	0.305754	0.390261
WBGene00006542	tbp-1	T20B12.2	0.305723	0.390311
WBGene00008668	0	0	0.305715	0.390325
WBGene00008848	inft-2	F15B9.4	0.305668	0.390401
WBGene00013641	0	0	0.305646	0.390437
WBGene00007681	C18D11.3	C18D11.3	0.305606	0.390502
WBGene00003562	ncr-2	F09G8.4	0.305586	0.390534
WBGene00008034	prcc-1	C39E9.11	0.305501	0.390672
WBGene00001548	gcy-23	T26C12.4	0.305495	0.390683
WBGene00017550	nep-6	F18A12.1	0.305468	0.390726
WBGene00003210	mel-28	C38D4.3	0.305455	0.390748
WBGene00201225	T02E1.11	T02E1.11	0.305449	0.390758
WBGene00020891	cest-24	T28C12.4	0.305396	0.390844
WBGene00015351	C02F5.10	C02F5.10	0.305376	0.390877
WBGene00006405	itsn-1	Y116A8C.36	0.305346	0.390926
WBGene00020193	T03F1.12	T03F1.12	0.305307	0.390989
WBGene00001449	flp-6	F07D3.2	0.305269	0.391052
WBGene00021205	Y17G9B.8	Y17G9B.8	0.305191	0.391179
WBGene00019898	R05G6.4	R05G6.4	0.305122	0.391291
WBGene00198422	R11H6.8	R11H6.8	0.305121	0.391292
WBGene00018849	spt-16	F55A3.3	0.305068	0.391379
WBGene00002063	ife-5	Y57A10A.30	0.305018	0.39146
WBGene00011001	R04B5.1	R04B5.1	0.304932	0.391601
WBGene00011214	R10E9.2	R10E9.2	0.304915	0.391629
WBGene00017812	0	0	0.304908	0.391641
WBGene00020860	nspd-10	T27C10.7	0.304821	0.391782
WBGene00009623	F41E7.7	F41E7.7	0.304802	0.391813
WBGene00011172	R09E10.2	R09E10.2	0.304784	0.391843
WBGene00006552	tbx-33	Y66A7A.8	0.304709	0.391965
WBGene00015162	algn-11	B0361.8	0.304697	0.391984
WBGene00005647	srp-6	C03G6.19	0.304676	0.39202
WBGene00017523	F16G10.8	F16G10.8	0.30465	0.392062
WBGene00000483	che-1	C55B7.12	0.304605	0.392136
WBGene00005810	srw-63	Y37A1B.10	0.304579	0.392177
WBGene00045297	fbxc-43	C16A11.9	0.30456	0.392208
WBGene00009530	F38B2.3	F38B2.3	0.304546	0.392231
WBGene00020949	W02F12.4	W02F12.4	0.304511	0.392289
WBGene00016055	C24D10.4	C24D10.4	0.304446	0.392396
WBGene00014140	ZK899.1	ZK899.1	0.304395	0.392478
WBGene00021689	Y48G8AL.10	Y48G8AL.10	0.304391	0.392485
WBGene00044903	K03H1.13	K03H1.13	0.304374	0.392513
WBGene00015982	bgnt-1.4	C18G1.3	0.304343	0.392563
WBGene00022677	rfth-1	ZK180.3	0.304333	0.392579
WBGene00206358	F46E10.18	F46E10.18	0.304291	0.392649
WBGene00020334	epg-7	T08A9.1	0.30421	0.392781
WBGene00008478	E03H4.11	E03H4.11	0.304145	0.392886
WBGene00012682	asp-16	Y39B6A.23	0.304112	0.39294
WBGene00015097	B0273.1	B0273.1	0.304093	0.392972
WBGene00011499	T05G5.4	T05G5.4	0.304038	0.393061
WBGene00021471	Y39G10AR.15	Y39G10AR.15	0.304027	0.393079
WBGene00000420	ced-6	F56D2.7	0.303973	0.393168
WBGene00012500	hpo-2	Y26D4A.2	0.303879	0.393322
WBGene00000410	cdk-9	H25P06.2	0.303867	0.393342
WBGene00017801	F26A1.1	F26A1.1	0.303839	0.393387
WBGene00044205	T13F3.8	T13F3.8	0.30378	0.393483
WBGene00007232	C01G10.5	C01G10.5	0.303757	0.393521
WBGene00077453	Y62F5A.12	Y62F5A.12	0.303742	0.393546
WBGene00007870	C32H11.7	C32H11.7	0.303722	0.393579
WBGene00017386	nspd-5	F11G11.8	0.303669	0.393666
WBGene00044493	Y54G2A.50	Y54G2A.50	0.303644	0.393706
WBGene00018845	F54H12.5	F54H12.5	0.303578	0.393814
WBGene00014660	B0457.3	B0457.3	0.303516	0.393916
WBGene00003367	mix-1	M106.1	0.303421	0.394071
WBGene00013224	Y55D9A.2	Y55D9A.2	0.303393	0.394116
WBGene00008074	nkb-2	C43F9.6	0.303354	0.394181
WBGene00007092	B0001.7	B0001.7	0.303298	0.394273
WBGene00015027	B0207.2	B0207.2	0.303253	0.394347
WBGene00017336	ugt-41	F10D2.11	0.303152	0.394512
WBGene00012567	Y37H2A.7	Y37H2A.7	0.30314	0.394532
WBGene00009701	egg-3	F44F4.2	0.303126	0.394554
WBGene00019374	K04A8.2	K04A8.2	0.303082	0.394627
WBGene00022248	Y73B6BL.27	Y73B6BL.27	0.303072	0.394643
WBGene00017589	F19B10.10	F19B10.10	0.303013	0.394739
WBGene00022051	rep-1	Y67D2.1	0.302945	0.394851
WBGene00001599	glh-2	C55B7.1	0.302907	0.394913
WBGene00077764	F59C6.16	F59C6.16	0.302903	0.39492
WBGene00013128	dxbp-1	Y52B11A.9	0.302867	0.394979
WBGene00020968	0	0	0.302817	0.395061
WBGene00012362	W09D10.4	W09D10.4	0.302791	0.395103
WBGene00003756	nlp-18	F33A8.2	0.302781	0.39512
WBGene00017031	D1044.6	D1044.6	0.302693	0.395264
WBGene00022712	ZK355.2	ZK355.2	0.302655	0.395327
WBGene00006349	sur-2	F39B2.4	0.302529	0.395534
WBGene00012851	Y44A6C.2	Y44A6C.2	0.302502	0.395577
WBGene00013785	nep-23	Y116A8C.4	0.302452	0.39566
WBGene00197105	C18H9.9	C18H9.9	0.302409	0.39573
WBGene00007219	nlp-38	C01A2.7	0.302398	0.395747
WBGene00011016	R04F11.3	R04F11.3	0.302337	0.395847
WBGene00006966	xtr-2	F17A2.1	0.302303	0.395904
WBGene00016562	C41D11.3	C41D11.3	0.302184	0.396099
WBGene00017463	F14D12.1	F14D12.1	0.30208	0.39627
WBGene00007094	B0019.2	B0019.2	0.302006	0.396392
WBGene00022322	Y82E9BL.5	Y82E9BL.5	0.301937	0.396504
WBGene00020473	lips-12	T13B5.6	0.301906	0.396555
WBGene00022145	Y71G12B.5	Y71G12B.5	0.301862	0.396628
WBGene00008014	fbxa-172	C38D9.6	0.301845	0.396656
WBGene00022854	cin-4	ZK1127.7	0.30182	0.396697
WBGene00000016	abf-5	T22H6.5	0.301817	0.396701
WBGene00044660	fbxa-87	F44G3.13	0.301687	0.396915
WBGene00011144	R08D7.4	R08D7.4	0.301672	0.39694
WBGene00008003	enu-3.2	C38D4.1	0.301631	0.397007
WBGene00021358	Y37E11AL.2	Y37E11AL.2	0.301574	0.397101
WBGene00003000	lin-11	ZC247.3	0.301492	0.397236
WBGene00010563	K04G2.4	K04G2.4	0.301458	0.397292
WBGene00007501	apc-17	C09H10.7	0.301416	0.39736
WBGene00016811	luc-7L3	C50D2.8	0.301404	0.397381
WBGene00018680	tsen-54	F52C12.3	0.301337	0.39749
WBGene00008118	madf-8	C46F11.3	0.301311	0.397533
WBGene00219882	F08B6.7	F08B6.7	0.301303	0.397546
WBGene00045195	F53F4.17	F53F4.17	0.301265	0.397609
WBGene00016679	C45G9.8	C45G9.8	0.301232	0.397663
WBGene00013388	Y62F5A.10	Y62F5A.10	0.301188	0.397735
WBGene00017742	nfyc-1	F23F1.1	0.301184	0.397742
WBGene00044725	R11G1.7	R11G1.7	0.301179	0.397751
WBGene00010855	M04C7.4	M04C7.4	0.301176	0.397755
WBGene00022617	ZC477.2	ZC477.2	0.301175	0.397756
WBGene00015098	snpc-3.1	B0273.3	0.301113	0.39786
WBGene00004738	scc-3	F18E2.3	0.301101	0.397878
WBGene00003575	ncx-10	Y97E10B.7	0.301071	0.397928
WBGene00200344	F13D11.16	F13D11.16	0.300965	0.398103
WBGene00000865	cyb-1	ZC168.4	0.300936	0.39815
WBGene00008022	lgc-41	C39B10.2	0.300866	0.398265
WBGene00044295	C09E7.10	C09E7.10	0.300858	0.398278
WBGene00008807	F14F3.4	F14F3.4	0.300787	0.398395
WBGene00011915	ctf-8	T22C1.4	0.300746	0.398463
WBGene00008124	C47A4.3	C47A4.3	0.300556	0.398775
WBGene00200181	ZK637.19	ZK637.19	0.300549	0.398788
WBGene00001394	fat-2	W02A2.1	0.300542	0.398798
WBGene00019842	R02F11.4	R02F11.4	0.300532	0.398815
WBGene00020482	T13C2.7	T13C2.7	0.300473	0.398911
WBGene00045157	K02C4.8	K02C4.8	0.300462	0.39893
WBGene00015937	C17H12.12	C17H12.12	0.300447	0.398955
WBGene00007651	nra-3	C17G1.4	0.300429	0.398985
WBGene00004732	sax-7	C18F3.2	0.300371	0.39908
WBGene00004985	spo-11	T05E11.4	0.300327	0.399153
WBGene00018558	srt-20	F47D2.7	0.300325	0.399156
WBGene00019126	sam-4	F59E12.11	0.300291	0.399212
WBGene00004973	spe-27	C06E7.6	0.300257	0.399269
WBGene00018598	F48C1.5	F48C1.5	0.300248	0.399283
WBGene00022043	psf-3	Y65B4BR.8	0.300149	0.399446
WBGene00021672	Y48G1BM.7	Y48G1BM.7	0.300141	0.399459
WBGene00020629	T20F5.7	T20F5.7	0.300132	0.399475
WBGene00019356	K03B4.6	K03B4.6	0.29999	0.399708
WBGene00017920	jmjd-1.2	F29B9.2	0.299954	0.399767
WBGene00000097	aip-1	F58E10.4	0.299939	0.399792
WBGene00013800	Y116A8C.23	Y116A8C.23	0.299661	0.400251
WBGene00019091	srab-13	F59A7.3	0.299608	0.400338
WBGene00017274	F08F8.9	F08F8.9	0.29957	0.400401
WBGene00022007	mpst-6	Y59H11AM.3	0.299551	0.400433
WBGene00015536	glb-2	C06E4.7	0.299449	0.4006
WBGene00195147	F14E5.8	F14E5.8	0.299402	0.400677
WBGene00200971	T01B10.13	T01B10.13	0.299395	0.40069
WBGene00016516	C38C3.8	C38C3.8	0.299306	0.400836
WBGene00010565	vacl-14	K04G2.6	0.299296	0.400853
WBGene00086554	D1081.12	D1081.12	0.299274	0.400889
WBGene00019160	nlp-49	H05L03.3	0.299254	0.400922
WBGene00021007	W03F11.4	W03F11.4	0.29922	0.400978
WBGene00005130	srd-52	K02A2.4	0.299208	0.400998
WBGene00019095	F59A7.8	F59A7.8	0.299208	0.400998
WBGene00021097	cdc-37	W08F4.8	0.299206	0.401002
WBGene00009134	lurp-2	F25H9.1	0.299187	0.401032
WBGene00219768	linc-160	Y73C8B.8	0.299161	0.401076
WBGene00016930	madf-6	C54G6.1	0.29915	0.401093
WBGene00010054	gtf-2E2	F54D5.11	0.299137	0.401116
WBGene00010264	F58G1.2	F58G1.2	0.299125	0.401136
WBGene00000220	atf-2	K08F8.2	0.299103	0.401171
WBGene00014663	C01G6.10	C01G6.10	0.299067	0.401232
WBGene00010685	aipl-1	K08F9.2	0.299049	0.40126
WBGene00199408	T06G6.15	T06G6.15	0.298982	0.401371
WBGene00007561	ccm-3	C14A4.11	0.298976	0.401381
WBGene00009277	F30F8.10	F30F8.10	0.298911	0.401489
WBGene00010061	F54E12.2	F54E12.2	0.298892	0.401519
WBGene00010193	btb-20	F57C2.1	0.298876	0.401547
WBGene00010786	K12D12.4	K12D12.4	0.298795	0.401681
WBGene00007281	C03E10.3	C03E10.3	0.298789	0.40169
WBGene00005024	sqv-6	Y50D4C.4	0.298762	0.401735
WBGene00011392	sbt-1	T03D8.3	0.298691	0.401853
WBGene00010734	parn-1	K10C8.1	0.298593	0.402015
WBGene00044684	T08G11.2	T08G11.2	0.298573	0.402047
WBGene00010082	F55A11.11	F55A11.11	0.298565	0.40206
WBGene00014857	W08D2.9	W08D2.9	0.29856	0.402068
WBGene00198026	Y71F9B.19	Y71F9B.19	0.298552	0.402082
WBGene00004990	spp-5	T08A9.9	0.298522	0.402132
WBGene00003222	mes-4	Y2H9A.1	0.298485	0.402193
WBGene00001334	ero-1	Y105E8B.8	0.29848	0.402202
WBGene00005986	srx-95	F41G3.11	0.298474	0.40221
WBGene00010081	F55A11.8	F55A11.8	0.298348	0.402419
WBGene00007512	C10C6.3	C10C6.3	0.298329	0.40245
WBGene00009290	F31D4.2	F31D4.2	0.298299	0.402501
WBGene00009075	F23B2.7	F23B2.7	0.298267	0.402554
WBGene00018337	F42A9.8	F42A9.8	0.298239	0.402599
WBGene00007332	C05C10.5	C05C10.5	0.298205	0.402655
WBGene00045407	T07D4.5	T07D4.5	0.298144	0.402756
WBGene00011562	sas-7	T07C4.10	0.298136	0.40277
WBGene00045357	F13A7.14	F13A7.14	0.298112	0.40281
WBGene00022450	ubc-26	Y110A2AM.3	0.298082	0.40286
WBGene00003452	msp-59	ZK354.11	0.298065	0.402887
WBGene00220042	R11E3.18	R11E3.18	0.298061	0.402895
WBGene00015102	cpg-2	B0280.5	0.298003	0.402989
WBGene00010510	ent-3	K02E11.1	0.297954	0.40307
WBGene00013038	ani-1	Y49E10.19	0.297916	0.403134
WBGene00010185	F57A10.4	F57A10.4	0.297814	0.403303
WBGene00018981	F56F4.4	F56F4.4	0.297804	0.403319
WBGene00194864	Y66A7A.9	Y66A7A.9	0.297757	0.403397
WBGene00014087	ZK809.5	ZK809.5	0.297702	0.403488
WBGene00015173	trpp-11	B0412.3	0.297633	0.403602
WBGene00017654	F21C10.4	F21C10.4	0.297493	0.403835
WBGene00003450	msp-57	R13H9.2	0.29749	0.403839
WBGene00000894	dab-1	M110.5	0.297488	0.403842
WBGene00007165	B0391.10	B0391.10	0.297405	0.403981
WBGene00009550	F38H4.6	F38H4.6	0.297374	0.404031
WBGene00010132	F55H2.7	F55H2.7	0.297371	0.404036
WBGene00006465	fntb-1	F23B12.6	0.297349	0.404073
WBGene00010181	F57A8.6	F57A8.6	0.297269	0.404206
WBGene00021176	txt-3	Y9C9A.1	0.297179	0.404355
WBGene00021903	0	0	0.297173	0.404364
WBGene00021365	smgl-2	Y37E11AM.1	0.297147	0.404407
WBGene00012066	fbxb-116	T26H2.4	0.297129	0.404438
WBGene00016764	C49A9.10	C49A9.10	0.297089	0.404504
WBGene00195803	F46E10.13	F46E10.13	0.297066	0.404541
WBGene00001110	duo-1	F38B7.5	0.297055	0.404561
WBGene00021858	Y54F10BM.3	Y54F10BM.3	0.29702	0.404618
WBGene00022643	ZK6.8	ZK6.8	0.296982	0.404682
WBGene00045509	T07D10.8	T07D10.8	0.296938	0.404754
WBGene00010387	H12D21.11	H12D21.11	0.29689	0.404834
WBGene00017931	picc-1	F29G9.2	0.296827	0.404939
WBGene00019304	K02D10.4	K02D10.4	0.29681	0.404967
WBGene00009065	F22G12.5	F22G12.5	0.296809	0.404968
WBGene00011988	har-2	T24D1.5	0.296768	0.405037
WBGene00194710	mks-2	C30B5.9	0.296723	0.405111
WBGene00014193	nhr-247	ZK1037.5	0.296635	0.405257
WBGene00012220	W03C9.2	W03C9.2	0.296591	0.40533
WBGene00005164	srg-6	T12A2.13	0.29659	0.405332
WBGene00002003	hse-5	B0285.5	0.296532	0.405428
WBGene00017011	eaf-1	D1007.16	0.296528	0.405434
WBGene00007756	C27A7.5	C27A7.5	0.296519	0.405449
WBGene00000866	cyb-2.1	Y43E12A.1	0.296494	0.405491
WBGene00008963	F19H8.2	F19H8.2	0.296473	0.405526
WBGene00011986	T24D1.3	T24D1.3	0.296301	0.405811
WBGene00011618	T08G3.6	T08G3.6	0.296078	0.406182
WBGene00006699	uba-1	C47E12.5	0.296047	0.406233
WBGene00015032	B0207.9	B0207.9	0.296025	0.40627
WBGene00014024	ZK637.4	ZK637.4	0.295929	0.406429
WBGene00018078	F35H12.6	F35H12.6	0.295918	0.406448
WBGene00004034	pkc-3	F09E5.1	0.295878	0.406514
WBGene00011508	T05H10.3	T05H10.3	0.295829	0.406595
WBGene00006732	uev-3	F26H9.7	0.295825	0.406603
WBGene00013734	Y111B2A.10	Y111B2A.10	0.295814	0.40662
WBGene00018417	F44E2.3	F44E2.3	0.295778	0.40668
WBGene00005727	srv-16	Y105C5B.10	0.295777	0.406682
WBGene00007777	C27D8.1	C27D8.1	0.295757	0.406715
WBGene00015191	B0432.10	B0432.10	0.295722	0.406772
WBGene00004909	snf-10	Y32F6A.2	0.295714	0.406787
WBGene00015532	C06E4.3	C06E4.3	0.295672	0.406856
WBGene00000465	cpg-1	C07G2.1	0.295667	0.406865
WBGene00011835	pgap-1	T19B10.8	0.295624	0.406937
WBGene00044917	F40F8.12	F40F8.12	0.295585	0.407
WBGene00018208	F39G3.3	F39G3.3	0.295489	0.407161
WBGene00016101	C25E10.12	C25E10.12	0.295387	0.407331
WBGene00000249	bir-1	T27F2.3	0.295375	0.40735
WBGene00022762	ZK546.5	ZK546.5	0.295352	0.407389
WBGene00021041	clp-10	W05G11.4	0.295347	0.407396
WBGene00021634	rde-10	Y47G6A.4	0.295328	0.407428
WBGene00001309	emr-1	M01D7.6	0.295318	0.407445
WBGene00014011	ZK632.2	ZK632.2	0.295224	0.407602
WBGene00015051	B0218.7	B0218.7	0.295218	0.407611
WBGene00010875	M05D6.2	M05D6.2	0.295136	0.407748
WBGene00000411	cdl-1	R06F6.1	0.295124	0.407768
WBGene00001980	hmr-1	W02B9.1	0.294937	0.408079
WBGene00201960	C05E11.17	C05E11.17	0.294918	0.408111
WBGene00006390	taf-8	ZK1320.12	0.294888	0.408161
WBGene00009479	fcp-1	F36F2.6	0.294883	0.408169
WBGene00044229	T03F6.8	T03F6.8	0.294865	0.408199
WBGene00002002	hsb-1	K08E7.2	0.29466	0.408541
WBGene00012647	swt-4	Y39A1A.8	0.294619	0.408608
WBGene00003826	ntl-3	Y56A3A.1	0.29461	0.408624
WBGene00018051	che-10	F35D11.11	0.294585	0.408666
WBGene00017078	D2096.11	D2096.11	0.294581	0.408672
WBGene00022406	srsx-7	Y97E10B.4	0.294576	0.40868
WBGene00013476	Y69E1A.4	Y69E1A.4	0.294537	0.408745
WBGene00016713	C46E10.9	C46E10.9	0.294475	0.408849
WBGene00013419	Y65A5A.2	Y65A5A.2	0.294445	0.408898
WBGene00020466	sld-2	T12F5.1	0.294445	0.408898
WBGene00045468	F08A8.8	F08A8.8	0.294332	0.409087
WBGene00018168	irld-7	F38A5.11	0.294325	0.409099
WBGene00021719	fbxb-104	Y49F6B.7	0.294245	0.409232
WBGene00016380	ntp-1	C33H5.14	0.294217	0.409279
WBGene00008687	F11A10.6	F11A10.6	0.294216	0.409281
WBGene00017114	E03H12.7	E03H12.7	0.29419	0.409323
WBGene00009497	F36H1.12	F36H1.12	0.294184	0.409334
WBGene00020577	T19D12.2	T19D12.2	0.294117	0.409445
WBGene00220199	Y71H2AM.28	Y71H2AM.28	0.294108	0.40946
WBGene00012345	W08E3.4	W08E3.4	0.294073	0.409518
WBGene00003654	nhr-64	C45E1.1	0.294045	0.409566
WBGene00206356	T08B2.15	T08B2.15	0.294004	0.409634
WBGene00044329	cpsf-4	F11A10.8	0.293953	0.409719
WBGene00015306	C01G5.4	C01G5.4	0.293897	0.409813
WBGene00019369	K03H6.4	K03H6.4	0.293779	0.410009
WBGene00019254	H31G24.3	H31G24.3	0.293736	0.410082
WBGene00010640	K07F5.16	K07F5.16	0.293718	0.410111
WBGene00017483	lgc-22	F15E6.2	0.293693	0.410153
WBGene00003758	nlp-20	F45E4.8	0.293654	0.410218
WBGene00021969	Y57G7A.6	Y57G7A.6	0.29359	0.410325
WBGene00012773	srt-48	Y41E3.15	0.293584	0.410335
WBGene00013172	Y53F4B.26	Y53F4B.26	0.29353	0.410425
WBGene00005407	srh-194	F47D2.10	0.293477	0.410513
WBGene00010877	lact-4	M05D6.4	0.29347	0.410526
WBGene00195182	C17G10.10	C17G10.10	0.293382	0.410672
WBGene00194836	C25H3.18	C25H3.18	0.293364	0.410702
WBGene00019081	F59A3.8	F59A3.8	0.293313	0.410788
WBGene00012972	rsa-2	Y48A6B.11	0.293292	0.410823
WBGene00010636	K07F5.8	K07F5.8	0.29329	0.410826
WBGene00007433	swsn-7	C08B11.3	0.29329	0.410826
WBGene00199973	Y73B6BL.281	Y73B6BL.281	0.293271	0.410858
WBGene00201230	F59D6.10	F59D6.10	0.293243	0.410904
WBGene00007244	C01G12.3	C01G12.3	0.293216	0.410949
WBGene00021445	0	0	0.293195	0.410985
WBGene00021692	Y48G8AL.15	Y48G8AL.15	0.293068	0.411196
WBGene00019881	R05D3.8	R05D3.8	0.293043	0.411239
WBGene00004721	san-1	ZC328.4	0.292963	0.411373
WBGene00012239	W04A8.4	W04A8.4	0.292945	0.411402
WBGene00000435	ceh-10	W03A3.1	0.29293	0.411428
WBGene00021447	0	0	0.292921	0.411442
WBGene00013134	hsf-2	Y53C10A.3	0.292868	0.411531
WBGene00021204	fbxb-77	Y17G9B.7	0.292753	0.411722
WBGene00017643	czw-1	F20D12.4	0.292733	0.411757
WBGene00007534	fubl-1	C12D8.1	0.292721	0.411777
WBGene00012221	W03C9.5	W03C9.5	0.292685	0.411836
WBGene00018363	nlp-52	F42G9.4	0.292596	0.411985
WBGene00015412	lgc-9	C04C3.2	0.292577	0.412018
WBGene00016322	C32E8.4	C32E8.4	0.292555	0.412053
WBGene00015569	C07D10.5	C07D10.5	0.292478	0.412184
WBGene00015816	C16A11.3	C16A11.3	0.292411	0.412294
WBGene00008197	C49C3.7	C49C3.7	0.292312	0.412461
WBGene00044447	ZK688.10	ZK688.10	0.292289	0.412498
WBGene00009103	rtfo-1	F25B3.6	0.292277	0.412519
WBGene00022376	Y94H6A.3	Y94H6A.3	0.29224	0.412582
WBGene00000417	ced-3	C48D1.2	0.29222	0.412614
WBGene00004930	sod-1	C15F1.7	0.292155	0.412723
WBGene00000820	csp-2	Y73B6BL.7	0.292114	0.412792
WBGene00014883	Y39C12A.2	Y39C12A.2	0.29202	0.41295
WBGene00194886	C05B5.12	C05B5.12	0.291925	0.413108
WBGene00077732	szy-4	C30B5.1	0.291911	0.413131
WBGene00004029	pik-1	K09B11.1	0.291905	0.413142
WBGene00017607	F19F10.11	F19F10.11	0.291838	0.413254
WBGene00011044	R05H10.3	R05H10.3	0.2918	0.413318
WBGene00011062	R06C7.2	R06C7.2	0.291799	0.41332
WBGene00008659	clec-151	F10F2.7	0.291694	0.413495
WBGene00008153	C47E12.10	C47E12.10	0.291674	0.413528
WBGene00017456	F14D2.8	F14D2.8	0.291671	0.413534
WBGene00012238	W04A8.3	W04A8.3	0.291645	0.413577
WBGene00014014	gtap-2	ZK632.5	0.291612	0.413632
WBGene00010719	K09E4.1	K09E4.1	0.291588	0.413672
WBGene00012995	Y48C3A.14	Y48C3A.14	0.291542	0.41375
WBGene00001596	gld-2	ZC308.1	0.291524	0.41378
WBGene00012390	gpap-1	Y6B3B.5	0.291441	0.41392
WBGene00001424	fis-1	F41G3.4	0.291304	0.414149
WBGene00014643	B0391.8	B0391.8	0.291293	0.414167
WBGene00003659	nhr-69	T23H4.2	0.291222	0.414287
WBGene00017285	F09E5.7	F09E5.7	0.291208	0.414309
WBGene00007087	B0001.2	B0001.2	0.291192	0.414337
WBGene00022141	chaf-2	Y71G12B.1	0.291104	0.414484
WBGene00017000	D1005.6	D1005.6	0.2911	0.414491
WBGene00010664	dbn-1	K08E3.4	0.291069	0.414543
WBGene00001127	dyf-11	C02H7.1	0.291063	0.414553
WBGene00009774	F46B6.9	F46B6.9	0.29097	0.414709
WBGene00009685	F44D12.8	F44D12.8	0.290953	0.414738
WBGene00012475	Y18D10A.2	Y18D10A.2	0.290936	0.414766
WBGene00008464	E02H4.6	E02H4.6	0.290928	0.41478
WBGene00021299	Y27F2A.8	Y27F2A.8	0.29086	0.414894
WBGene00013410	fbxb-94	Y63D3A.11	0.290819	0.414962
WBGene00005440	srh-233	Y113G7A.1	0.290785	0.415019
WBGene00017737	F23C8.8	F23C8.8	0.290754	0.415071
WBGene00020442	gen-1	T12A2.8	0.29074	0.415095
WBGene00044359	C16C4.17	C16C4.17	0.290715	0.415137
WBGene00007117	spe-42	B0240.2	0.29065	0.415246
WBGene00005000	spp-15	C48E7.10	0.290648	0.415249
WBGene00012975	Y48A6C.2	Y48A6C.2	0.290546	0.415421
WBGene00008684	mig-32	F11A10.3	0.29052	0.415464
WBGene00015189	B0432.8	B0432.8	0.290419	0.415633
WBGene00006053	ssq-4	T28H11.1	0.290414	0.415643
WBGene00004775	44440	Y47G6A.12	0.290392	0.41568
WBGene00196606	Y15E3A.7	Y15E3A.7	0.290246	0.415925
WBGene00023036	F39E9.10	F39E9.10	0.290236	0.415941
WBGene00006790	unc-55	F55D12.4	0.290142	0.416099
WBGene00012141	0	0	0.290107	0.416158
WBGene00003026	lin-41	C12C8.3	0.290101	0.416168
WBGene00019940	npp-21	R07G3.3	0.290077	0.416209
WBGene00017482	set-9	F15E6.1	0.28998	0.416371
WBGene00001162	efl-2	Y48C3A.17	0.289954	0.416415
WBGene00012786	Y43C5B.3	Y43C5B.3	0.289933	0.416451
WBGene00007966	maph-1.3	C36A4.5	0.289874	0.416549
WBGene00010247	F58D5.8	F58D5.8	0.289845	0.416599
WBGene00019562	K09C6.8	K09C6.8	0.289742	0.416771
WBGene00206385	T06D4.6	T06D4.6	0.289597	0.417015
WBGene00020104	R148.5	R148.5	0.289593	0.417022
WBGene00008017	fbxa-176	C38D9.9	0.289472	0.417226
WBGene00007377	C06C3.7	C06C3.7	0.289404	0.41734
WBGene00021016	W03G9.5	W03G9.5	0.289401	0.417345
WBGene00011285	ttr-28	R90.3	0.289237	0.41762
WBGene00004078	pos-1	F52E1.1	0.289234	0.417626
WBGene00008811	F14F7.4	F14F7.4	0.289178	0.417721
WBGene00013858	ssp-34	ZC168.6	0.289106	0.417841
WBGene00020682	T22D1.3	T22D1.3	0.289105	0.417843
WBGene00008035	C39E9.12	C39E9.12	0.289081	0.417884
WBGene00200201	T19E7.27	T19E7.27	0.289024	0.41798
WBGene00021995	Y59E9AL.5	Y59E9AL.5	0.288953	0.418098
WBGene00005449	srh-243	F37B4.3	0.288953	0.418098
WBGene00013741	Y111B2A.21	Y111B2A.21	0.288903	0.418183
WBGene00010629	sluh-7	K07C5.6	0.288798	0.418361
WBGene00018217	F40A3.2	F40A3.2	0.288777	0.418396
WBGene00022074	Y69A2AR.1	Y69A2AR.1	0.288741	0.418457
WBGene00021093	W08F4.3	W08F4.3	0.288727	0.418481
WBGene00001663	gpa-1	T19C4.6	0.28869	0.418542
WBGene00197828	C02B4.8	C02B4.8	0.288683	0.418555
WBGene00014904	Y49E10.26	Y49E10.26	0.288655	0.418602
WBGene00003424	msp-3	F26G1.7	0.288621	0.418658
WBGene00005568	sri-56	T10D4.2	0.288605	0.418686
WBGene00008724	F13A7.1	F13A7.1	0.288547	0.418783
WBGene00013193	Y54E2A.8	Y54E2A.8	0.288543	0.418789
WBGene00015731	C13B7.6	C13B7.6	0.288525	0.418819
WBGene00005022	sqv-4	F29F11.1	0.288413	0.419009
WBGene00219593	anr-15	F57F5.8	0.288411	0.419012
WBGene00006868	vab-1	M03A1.1	0.288345	0.419124
WBGene00015892	C17C3.9	C17C3.9	0.288243	0.419296
WBGene00220035	M60.15	M60.15	0.288217	0.419339
WBGene00021633	Y47G6A.3	Y47G6A.3	0.28817	0.419419
WBGene00000227	atm-1	Y48G1BL.2	0.288086	0.41956
WBGene00007277	asfl-1	C03D6.5	0.288062	0.419601
WBGene00020123	R160.6	R160.6	0.287997	0.419711
WBGene00011746	T13F2.6	T13F2.6	0.287947	0.419795
WBGene00007451	C08F11.2	C08F11.2	0.287885	0.419899
WBGene00005887	srw-140	C03A7.3	0.287871	0.419923
WBGene00008810	cyp-13A12	F14F7.3	0.287856	0.419949
WBGene00015716	sox-4	C12D12.5	0.287843	0.419971
WBGene00010848	M04B2.6	M04B2.6	0.287758	0.420114
WBGene00015607	fbxb-13	C08F1.3	0.287697	0.420217
WBGene00019548	K09C4.2	K09C4.2	0.287687	0.420233
WBGene00004032	pkc-1	F57F5.5	0.287617	0.420351
WBGene00002033	htp-2	Y73B6BL.2	0.287594	0.42039
WBGene00198346	F34D6.10	F34D6.10	0.287565	0.42044
WBGene00018326	cyp-25A5	F42A6.4	0.287561	0.420446
WBGene00000670	col-95	Y41C4A.16	0.287525	0.420508
WBGene00014854	W05B2.3	W05B2.3	0.2875	0.420549
WBGene00015515	spdl-1	C06A8.5	0.287451	0.420633
WBGene00016045	spas-1	C24B5.2	0.287432	0.420665
WBGene00022488	orc-3	Y119D3B.11	0.287417	0.42069
WBGene00020042	R13A1.3	R13A1.3	0.287411	0.420699
WBGene00003389	mog-1	K03H1.2	0.287381	0.42075
WBGene00015698	kca-1	C10H11.10	0.28735	0.420802
WBGene00001625	glt-7	W03G1.1	0.287339	0.420821
WBGene00001965	hlh-26	C17C3.8	0.287317	0.420858
WBGene00018806	F54D10.5	F54D10.5	0.287291	0.420903
WBGene00195145	ZK666.15	ZK666.15	0.28729	0.420903
WBGene00022025	cus-2	Y65B4A.1	0.28728	0.420921
WBGene00017731	F23C8.1	F23C8.1	0.287205	0.421048
WBGene00001834	hda-1	C53A5.3	0.287098	0.421228
WBGene00019526	K08D9.5	K08D9.5	0.287068	0.421279
WBGene00012607	Y38F1A.4	Y38F1A.4	0.287037	0.421331
WBGene00007089	B0001.4	B0001.4	0.287022	0.421358
WBGene00015820	C16A11.7	C16A11.7	0.287015	0.421368
WBGene00020447	mob-3	T12B3.4	0.287013	0.421373
WBGene00195502	Y38C1AB.9	Y38C1AB.9	0.287009	0.421379
WBGene00000204	arx-6	C35D10.16	0.286963	0.421457
WBGene00219875	F01E11.19	F01E11.19	0.286835	0.421673
WBGene00004341	rfl-1	F11H8.1	0.286817	0.421704
WBGene00019085	F59A6.3	F59A6.3	0.286717	0.421873
WBGene00013382	gcl-1	Y62E10A.16	0.286689	0.42192
WBGene00005595	srj-7	T28A11.10	0.286661	0.421968
WBGene00008645	F10C2.4	F10C2.4	0.286633	0.422014
WBGene00008229	C50F4.1	C50F4.1	0.286631	0.422019
WBGene00006163	str-112	F10D2.4	0.286626	0.422026
WBGene00004321	rcan-1	F54E7.7	0.28657	0.422121
WBGene00020316	brc-2	T07E3.5	0.286564	0.422132
WBGene00007886	ethe-1	C33A12.7	0.286563	0.422133
WBGene00015929	C17H12.3	C17H12.3	0.286555	0.422146
WBGene00012810	nceh-1	Y43F8A.3	0.286554	0.422149
WBGene00015994	C18H7.4	C18H7.4	0.286548	0.422158
WBGene00003423	msi-1	R10E9.1	0.286529	0.422191
WBGene00006954	wrt-8	C29F3.2	0.286519	0.422207
WBGene00008991	F20G4.2	F20G4.2	0.286418	0.422378
WBGene00018509	xrep-4	F46F11.6	0.286367	0.422465
WBGene00016637	C44B12.3	C44B12.3	0.286364	0.422469
WBGene00044282	T19H12.12	T19H12.12	0.286362	0.422473
WBGene00007639	C17D12.5	C17D12.5	0.286264	0.422639
WBGene00020356	T08B6.9	T08B6.9	0.286213	0.422725
WBGene00012297	W06D4.3	W06D4.3	0.286144	0.422841
WBGene00015470	C05D2.10	C05D2.10	0.286131	0.422864
WBGene00006550	tbx-31	C36C9.2	0.286078	0.422955
WBGene00013122	impt-1	Y52B11A.2	0.286045	0.423011
WBGene00021332	Y34D9A.7	Y34D9A.7	0.28604	0.423019
WBGene00021243	Y22D7AL.3	Y22D7AL.3	0.286	0.423086
WBGene00006223	str-179	F36H5.7	0.285999	0.423089
WBGene00044777	T02B11.9	T02B11.9	0.28599	0.423103
WBGene00005210	srg-53	T02B11.1	0.285921	0.42322
WBGene00195064	F17C11.20	F17C11.20	0.285898	0.423259
WBGene00017459	F14D2.11	F14D2.11	0.285856	0.42333
WBGene00020419	acdh-4	T10E9.9	0.285835	0.423365
WBGene00013370	Y60A9.3	Y60A9.3	0.28581	0.423408
WBGene00021694	Y48G8AR.3	Y48G8AR.3	0.285806	0.423414
WBGene00200598	C07G2.4	C07G2.4	0.285799	0.423427
WBGene00016825	C50E10.1	C50E10.1	0.285774	0.42347
WBGene00010931	M162.5	M162.5	0.285666	0.423652
WBGene00000860	cwp-2	C37H5.11	0.28564	0.423696
WBGene00015629	C09B9.4	C09B9.4	0.285582	0.423795
WBGene00010890	ddb-1	M18.5	0.28555	0.423848
WBGene00013068	Y51A2B.4	Y51A2B.4	0.285499	0.423934
WBGene00002004	hsf-1	Y53C10A.12	0.285486	0.423957
WBGene00011680	T10B10.3	T10B10.3	0.285438	0.424039
WBGene00012701	Y39B6A.43	Y39B6A.43	0.285431	0.42405
WBGene00011495	T05F1.11	T05F1.11	0.285415	0.424078
WBGene00009039	F22B3.8	F22B3.8	0.2854	0.424103
WBGene00020320	T07F8.4	T07F8.4	0.285393	0.424115
WBGene00002267	lec-4	C44F1.3	0.285392	0.424117
WBGene00015293	C01C4.3	C01C4.3	0.285389	0.424121
WBGene00022866	ZK1240.1	ZK1240.1	0.285378	0.424141
WBGene00013510	Y71A12B.13	Y71A12B.13	0.285375	0.424146
WBGene00009202	aptf-4	F28C6.1	0.285347	0.424193
WBGene00000101	aka-1	D1022.7	0.285293	0.424284
WBGene00017352	F10E7.11	F10E7.11	0.285243	0.424369
WBGene00195043	Y57G11C.1135	Y57G11C.1135	0.285185	0.424468
WBGene00011282	R74.8	R74.8	0.28512	0.424577
WBGene00017853	F27C1.3	F27C1.3	0.285045	0.424704
WBGene00008708	F11E6.4	F11E6.4	0.285011	0.424762
WBGene00004087	ppk-1	F55A12.3	0.284983	0.424811
WBGene00011150	nhr-269	R08H2.9	0.284935	0.424891
WBGene00004873	smc-3	Y47D3A.26	0.284811	0.425101
WBGene00200196	C17G1.12	C17G1.12	0.284774	0.425165
WBGene00019232	ugt-13	H23N18.1	0.284681	0.425322
WBGene00013744	Y111B2A.27	Y111B2A.27	0.284579	0.425496
WBGene00017124	E04F6.4	E04F6.4	0.284566	0.425518
WBGene00077689	Y105E8A.34	Y105E8A.34	0.284541	0.42556
WBGene00021968	Y57G7A.5	Y57G7A.5	0.284489	0.425648
WBGene00010077	F55A11.4	F55A11.4	0.2844	0.425799
WBGene00201757	C25H3.20	C25H3.20	0.284379	0.425835
WBGene00021951	srt-24	Y55F3C.8	0.28434	0.425901
WBGene00219866	D1054.23	D1054.23	0.284332	0.425915
WBGene00005419	srh-209	ZK262.11	0.284294	0.42598
WBGene00005588	sri-76	D2062.10	0.284228	0.426092
WBGene00021200	cyp-31A3	Y17G9B.3	0.284212	0.426119
WBGene00043998	T21C12.8	T21C12.8	0.284212	0.426119
WBGene00016062	C24G6.8	C24G6.8	0.284197	0.426144
WBGene00194675	Y60A9A.3	Y60A9A.3	0.284175	0.426182
WBGene00008943	srz-36	F19B2.4	0.284114	0.426286
WBGene00010363	H04D03.2	H04D03.2	0.284032	0.426426
WBGene00200061	Y48B6A.21	Y48B6A.21	0.283987	0.426501
WBGene00020438	T12A2.3	T12A2.3	0.283964	0.426541
WBGene00009451	cids-2	F36A2.1	0.283953	0.426559
WBGene00007271	C03C10.5	C03C10.5	0.283932	0.426595
WBGene00016157	ari-1.2	C27A12.7	0.283762	0.426884
WBGene00012146	VB0393L.2	VB0393L.2	0.283722	0.426952
WBGene00022885	ZK1248.19	ZK1248.19	0.283694	0.426999
WBGene00007403	set-3	C07A9.7	0.283682	0.427019
WBGene00219808	C09H10.19	C09H10.19	0.283631	0.427106
WBGene00005173	srg-16	F15A4.4	0.283577	0.427199
WBGene00011985	T24D1.2	T24D1.2	0.283557	0.427233
WBGene00003509	mxl-1	T19B10.11	0.283472	0.427377
WBGene00002144	inx-22	Y47G6A.2	0.283454	0.427408
WBGene00009308	F32A11.3	F32A11.3	0.28345	0.427414
WBGene00013789	Y116A8C.9	Y116A8C.9	0.283317	0.427641
WBGene00013230	fbxb-22	Y56A3A.10	0.283306	0.427659
WBGene00008591	F08H9.3	F08H9.3	0.2832	0.42784
WBGene00012356	W09D6.1	W09D6.1	0.283194	0.427851
WBGene00012816	scl-21	Y43F8B.5	0.283174	0.427885
WBGene00011990	T24D5.2	T24D5.2	0.283173	0.427886
WBGene00020917	W01B11.6	W01B11.6	0.283152	0.427922
WBGene00196368	Y76A2B.7	Y76A2B.7	0.28311	0.427993
WBGene00016960	vps-33.2	C56C10.1	0.283091	0.428025
WBGene00013071	Y51A2B.8	Y51A2B.8	0.283034	0.428122
WBGene00006738	ulp-3	Y48A5A.2	0.282951	0.428264
WBGene00009788	F46F2.4	F46F2.4	0.282925	0.428309
WBGene00016029	elf-1	C24A1.2	0.282876	0.428391
WBGene00011053	arrd-12	R06B9.2	0.28275	0.428607
WBGene00006623	try-5	K07B1.1	0.282698	0.428694
WBGene00011660	T09E11.11	T09E11.11	0.282655	0.428768
WBGene00006949	wrt-3	F38E11.7	0.282597	0.428867
WBGene00000731	col-158	D2023.7	0.282563	0.428925
WBGene00017195	glo-4	F07C3.4	0.282557	0.428936
WBGene00009015	F21D9.1	F21D9.1	0.282524	0.428992
WBGene00010950	srt-44	M199.1	0.282476	0.429074
WBGene00022778	ZK616.8	ZK616.8	0.282475	0.429075
WBGene00006402	fut-3	F59E12.13	0.282465	0.429093
WBGene00022761	ZK546.4	ZK546.4	0.282323	0.429333
WBGene00044702	F46C3.4	F46C3.4	0.282323	0.429334
WBGene00009172	F26F2.7	F26F2.7	0.282322	0.429336
WBGene00197228	T06E8.3	T06E8.3	0.282316	0.429347
WBGene00019425	K06A1.2	K06A1.2	0.282309	0.429357
WBGene00219796	C03D6.9	C03D6.9	0.282284	0.4294
WBGene00013517	lgc-52	Y73F8A.2	0.282248	0.429462
WBGene00022108	Y71F9AL.2	Y71F9AL.2	0.282237	0.429481
WBGene00004903	snf-4	Y46G5A.25	0.282224	0.429504
WBGene00011066	ztf-15	R06C7.9	0.282181	0.429576
WBGene00013290	Y57G11A.2	Y57G11A.2	0.282133	0.429659
WBGene00045321	Y43D4A.10	Y43D4A.10	0.282075	0.429756
WBGene00198903	W07G9.3	W07G9.3	0.281947	0.429975
WBGene00017074	D2096.7	D2096.7	0.281923	0.430016
WBGene00004960	spe-6	Y66D12A.20	0.281869	0.430108
WBGene00006974	zen-4	M03D4.1	0.281845	0.43015
WBGene00022288	Y75B7B.1	Y75B7B.1	0.281766	0.430284
WBGene00020991	W03D8.10	W03D8.10	0.281738	0.430332
WBGene00235276	D2096.16	D2096.16	0.281704	0.43039
WBGene00013407	fld-1	Y63D3A.8	0.281675	0.430439
WBGene00006440	tag-63	Y47G6A.28	0.281675	0.43044
WBGene00014694	C33D3.2	C33D3.2	0.281592	0.430581
WBGene00015230	tag-344	B0511.4	0.281502	0.430735
WBGene00009377	F34D10.8	F34D10.8	0.281451	0.430821
WBGene00021056	W06B4.1	W06B4.1	0.28144	0.430841
WBGene00015689	spch-2	C10G11.9	0.281406	0.430899
WBGene00119204	ZC116.5	ZC116.5	0.281373	0.430955
WBGene00017535	atf-8	F17A9.3	0.28136	0.430978
WBGene00044286	ugt-35	C32C4.7	0.281353	0.430989
WBGene00015139	B0310.3	B0310.3	0.281324	0.431039
WBGene00015661	C09H5.7	C09H5.7	0.281171	0.431301
WBGene00013273	44260	Y57A10B.1	0.281146	0.431343
WBGene00003601	nhr-2	C32F10.6	0.281105	0.431413
WBGene00000892	cyn-16	Y17G7B.9	0.281072	0.43147
WBGene00220201	Y73B3A.30	Y73B3A.30	0.281054	0.4315
WBGene00022203	Y73B3A.1	Y73B3A.1	0.281043	0.431518
WBGene00201788	T28D6.15	T28D6.15	0.281026	0.431548
WBGene00016075	C24H12.6	C24H12.6	0.281	0.431592
WBGene00007856	C31H5.5	C31H5.5	0.280986	0.431616
WBGene00021444	ttc-7	Y39A3CR.3	0.280922	0.431726
WBGene00086546	cil-1	C50C3.7	0.280887	0.431786
WBGene00006652	ttx-1	Y113G7A.6	0.280864	0.431825
WBGene00007410	C07B5.6	C07B5.6	0.280802	0.431931
WBGene00021015	enu-3.3	W03G9.3	0.280778	0.431972
WBGene00012870	Y45F10B.2	Y45F10B.2	0.280723	0.432067
WBGene00019015	F57F4.1	F57F4.1	0.280678	0.432143
WBGene00001552	gcy-32	C06B3.8	0.280666	0.432164
WBGene00010906	M88.3	M88.3	0.280632	0.432222
WBGene00044633	F54H12.7	F54H12.7	0.280602	0.432273
WBGene00013381	cyp-31A5	Y62E10A.15	0.280549	0.432364
WBGene00006547	tbx-11	F40H6.4	0.280442	0.432546
WBGene00018624	F48G7.13	F48G7.13	0.280442	0.432546
WBGene00000995	die-1	C18D1.1	0.280397	0.432624
WBGene00001636	gly-11	Y75B8A.9	0.28036	0.432687
WBGene00016807	txt-1	C50D2.3	0.280279	0.432826
WBGene00020695	T22F3.2	T22F3.2	0.280164	0.433023
WBGene00015508	mvb-12	C06A6.3	0.280103	0.433128
WBGene00021555	pid-5	Y45G5AM.2	0.280094	0.433142
WBGene00044420	C50D2.10	C50D2.10	0.280078	0.43317
WBGene00004945	sop-2	C50E10.4	0.280015	0.433278
WBGene00012648	Y39A1A.9	Y39A1A.9	0.280002	0.4333
WBGene00001603	gln-2	K03H1.1	0.279956	0.433378
WBGene00197215	F57A8.9	F57A8.9	0.279892	0.433489
WBGene00010631	cash-1	K07C5.8	0.279826	0.433601
WBGene00023186	Y67D8B.3	Y67D8B.3	0.279784	0.433673
WBGene00004243	puf-7	B0273.2	0.279537	0.434097
WBGene00008313	C54G4.3	C54G4.3	0.27945	0.434246
WBGene00022198	Y71H2B.11	Y71H2B.11	0.279249	0.43459
WBGene00016088	clec-266	C25B8.4	0.279185	0.434699
WBGene00019739	M02F4.9	M02F4.9	0.279182	0.434705
WBGene00020553	ttc-17	T19A5.1	0.279171	0.434723
WBGene00013304	ptp-5.2	Y57G11C.6	0.279157	0.434747
WBGene00019228	H23L24.1	H23L24.1	0.279114	0.434822
WBGene00012385	Y5F2A.4	Y5F2A.4	0.279028	0.434969
WBGene00003451	msp-58	ZK354.10	0.279023	0.434978
WBGene00197493	T28B11.11	T28B11.11	0.278934	0.43513
WBGene00022473	bet-1	Y119C1B.8	0.278848	0.435279
WBGene00001008	dlk-1	F33E2.2	0.278843	0.435286
WBGene00007365	C06B3.6	C06B3.6	0.278585	0.435729
WBGene00016949	C55C2.3	C55C2.3	0.27858	0.435738
WBGene00013590	Y81G3A.1	Y81G3A.1	0.278503	0.435869
WBGene00255714	B0511.19	B0511.19	0.278452	0.435957
WBGene00199235	F17C8.11	F17C8.11	0.27845	0.435961
WBGene00255375	F08B4.8	F08B4.8	0.278432	0.435992
WBGene00015488	C05D11.13	C05D11.13	0.278361	0.436114
WBGene00009484	F36G3.3	F36G3.3	0.278231	0.436337
WBGene00044122	T28B8.6	T28B8.6	0.278165	0.43645
WBGene00017273	gos-28	F08F8.8	0.278101	0.436561
WBGene00008782	sdz-14	F14B6.1	0.278099	0.436563
WBGene00006386	taf-5	F30F8.8	0.278091	0.436577
WBGene00009399	ddn-2	F35C5.11	0.278028	0.436686
WBGene00011405	clec-155	T04A8.3	0.277984	0.436762
WBGene00017986	F32D1.7	F32D1.7	0.277966	0.436793
WBGene00010871	M05B5.3	M05B5.3	0.277935	0.436846
WBGene00017340	F10D7.3	F10D7.3	0.277864	0.436968
WBGene00015118	B0294.3	B0294.3	0.277833	0.437021
WBGene00006540	tbg-1	F58A4.8	0.277822	0.437041
WBGene00021287	Y24D9B.1	Y24D9B.1	0.277809	0.437062
WBGene00201731	Y67D8A.9	Y67D8A.9	0.277737	0.437187
WBGene00017829	F26F4.9	F26F4.9	0.277684	0.437278
WBGene00189987	C18H7.12	C18H7.12	0.277655	0.437327
WBGene00009549	F38H4.5	F38H4.5	0.27765	0.437336
WBGene00018218	F40A3.3	F40A3.3	0.277623	0.437383
WBGene00016085	C25A8.5	C25A8.5	0.277534	0.437535
WBGene00004946	sop-3	Y71F9B.10	0.277517	0.437564
WBGene00001388	far-4	F15B9.2	0.277501	0.437592
WBGene00021803	Y53G8AM.2	Y53G8AM.2	0.277501	0.437593
WBGene00015507	C06A6.2	C06A6.2	0.277371	0.437815
WBGene00021701	Y48G9A.7	Y48G9A.7	0.277261	0.438005
WBGene00002994	lin-5	T09A5.10	0.277254	0.438017
WBGene00006558	tbx-39	Y73F8A.16	0.277166	0.438168
WBGene00016237	C29H12.6	C29H12.6	0.277088	0.438302
WBGene00202144	C24A1.7	C24A1.7	0.277045	0.438377
WBGene00004901	snf-2	F55H12.1	0.276991	0.43847
WBGene00020542	fbxb-82	T17A3.4	0.276979	0.43849
WBGene00009651	F43D2.2	F43D2.2	0.276906	0.438616
WBGene00021832	syp-5	Y54E10A.12	0.276892	0.438641
WBGene00016741	C48B6.3	C48B6.3	0.276827	0.438751
WBGene00009223	mdt-28	F28F8.5	0.276808	0.438785
WBGene00220114	W02H5.17	W02H5.17	0.276764	0.438861
WBGene00020111	R151.8	R151.8	0.276761	0.438865
WBGene00008835	F14H8.5	F14H8.5	0.276732	0.438916
WBGene00003002	lin-13	C03B8.4	0.276712	0.43895
WBGene00006138	str-78	Y40H7A.1	0.276681	0.439004
WBGene00007978	C36B1.11	C36B1.11	0.276674	0.439015
WBGene00003593	nfm-1	F42A10.2	0.276664	0.439034
WBGene00050956	C14A6.13	C14A6.13	0.276643	0.439069
WBGene00050892	ttr-57	F46B3.18	0.276626	0.439099
WBGene00014199	ZK1053.4	ZK1053.4	0.276624	0.439101
WBGene00235284	T12G3.11	T12G3.11	0.27658	0.439178
WBGene00009553	hinf-1	F39B2.1	0.276519	0.439282
WBGene00021512	Y41D4B.4	Y41D4B.4	0.276486	0.439339
WBGene00044401	Y55B1BR.6	Y55B1BR.6	0.276355	0.439565
WBGene00019712	rmh-1	M01E11.3	0.27634	0.439591
WBGene00008546	gfat-1	F07A11.2	0.276224	0.439791
WBGene00001601	glh-4	T12F5.3	0.276207	0.439821
WBGene00000818	csn-6	Y67H2A.6	0.276137	0.439941
WBGene00009728	sdz-19	F45E6.6	0.276129	0.439956
WBGene00195766	F10C1.12	F10C1.12	0.276121	0.439969
WBGene00001597	gld-3	T07F8.3	0.275986	0.440202
WBGene00001414	fer-1	F43G9.6	0.275957	0.440252
WBGene00010048	F54D5.2	F54D5.2	0.275957	0.440252
WBGene00010126	F55G11.6	F55G11.6	0.275835	0.440462
WBGene00001623	glt-5	Y53C12A.2	0.275815	0.440497
WBGene00022010	catp-7	Y59H11AR.2	0.275715	0.440668
WBGene00013558	Y75B8A.25	Y75B8A.25	0.275708	0.440681
WBGene00022620	rde-8	ZC477.5	0.275635	0.440807
WBGene00044440	adpr-1	Y73E7A.9	0.275576	0.440909
WBGene00015591	cyk-7	C08C3.4	0.275518	0.44101
WBGene00007470	chil-5	C08H9.11	0.275516	0.441013
WBGene00219941	F40F11.6	F40F11.6	0.275508	0.441026
WBGene00021515	set-23	Y41D4B.12	0.275489	0.441058
WBGene00195048	K08D10.13	K08D10.13	0.275484	0.441068
WBGene00200847	T16A9.6	T16A9.6	0.275454	0.441119
WBGene00017878	F28A10.10	F28A10.10	0.27545	0.441126
WBGene00020948	era-1	W02F12.3	0.275399	0.441215
WBGene00007260	olrn-1	C02C6.2	0.275265	0.441446
WBGene00021110	W09C3.2	W09C3.2	0.275235	0.441498
WBGene00044358	Y71G12B.33	Y71G12B.33	0.27523	0.441507
WBGene00019045	fbxb-47	F58E1.14	0.275212	0.441537
WBGene00018609	F48E8.2	F48E8.2	0.275207	0.441546
WBGene00011394	T03D8.7	T03D8.7	0.275191	0.441573
WBGene00003844	odc-1	K11C4.4	0.275166	0.441617
WBGene00018659	F52C6.2	F52C6.2	0.275162	0.441623
WBGene00004767	sel-10	F55B12.3	0.275155	0.441636
WBGene00001215	ego-2	Y53H1C.2	0.275145	0.441652
WBGene00013380	memi-2	Y62E10A.14	0.275141	0.44166
WBGene00008349	CE7X_3.1	CE7X_3.1	0.275112	0.44171
WBGene00005030	sra-4	AH6.8	0.275092	0.441744
WBGene00199518	F22A3.14	F22A3.14	0.275066	0.44179
WBGene00007883	C33A12.4	C33A12.4	0.275057	0.441805
WBGene00198788	Y6B3B.14	Y6B3B.14	0.274997	0.441908
WBGene00200046	Y47G6A.34	Y47G6A.34	0.274997	0.441908
WBGene00200306	F10D7.9	F10D7.9	0.274995	0.441913
WBGene00013006	lin-38	Y48E1B.7	0.274975	0.441946
WBGene00219662	linc-134	C45E5.54	0.274955	0.441981
WBGene00001035	dnj-17	T03F6.2	0.27483	0.442198
WBGene00015797	C15F1.8	C15F1.8	0.274816	0.442221
WBGene00020346	rbm-5	T08B2.5	0.274796	0.442257
WBGene00011312	trcs-2	T01B7.6	0.274758	0.442323
WBGene00015013	btb-3	B0047.2	0.274701	0.44242
WBGene00014813	M176.9	M176.9	0.274696	0.442429
WBGene00220110	W01F3.5	W01F3.5	0.27465	0.442509
WBGene00013961	ZK285.2	ZK285.2	0.274629	0.442545
WBGene00012112	T28A8.6	T28A8.6	0.274612	0.442575
WBGene00021233	Y19D10B.4	Y19D10B.4	0.274602	0.442592
WBGene00004740	scd-2	T10H9.2	0.27459	0.442613
WBGene00017429	F13D11.4	F13D11.4	0.274507	0.442756
WBGene00012795	Y43E12A.3	Y43E12A.3	0.274486	0.442792
WBGene00007794	C28D4.7	C28D4.7	0.274473	0.442814
WBGene00001080	dpy-21	Y59A8B.1	0.274399	0.442942
WBGene00021446	hlh-33	Y39A3CR.6	0.274388	0.442961
WBGene00043702	Y54G2A.7	Y54G2A.7	0.274361	0.443008
WBGene00003167	mec-3	F01D4.6	0.274284	0.443142
WBGene00044314	fbxb-33	M151.8	0.274271	0.443163
WBGene00015193	clec-117	B0432.12	0.274249	0.443202
WBGene00008145	set-5	C47E8.8	0.274237	0.443222
WBGene00010366	H05L14.1	H05L14.1	0.274199	0.443289
WBGene00021355	Y37E3.17	Y37E3.17	0.274195	0.443295
WBGene00015970	C18E3.1	C18E3.1	0.27415	0.443373
WBGene00197534	F38H4.13	F38H4.13	0.274126	0.443415
WBGene00004759	sel-1	F45D3.5	0.273915	0.44378
WBGene00016263	C30F12.4	C30F12.4	0.273863	0.44387
WBGene00009443	F35G12.7	F35G12.7	0.273826	0.443934
WBGene00008487	F01D4.3	F01D4.3	0.273816	0.443952
WBGene00010080	F55A11.7	F55A11.7	0.273807	0.443967
WBGene00001512	gab-1	ZC482.1	0.273793	0.443991
WBGene00017035	D1065.3	D1065.3	0.273782	0.444011
WBGene00020235	T05A12.4	T05A12.4	0.273649	0.44424
WBGene00012716	Y39E4B.5	Y39E4B.5	0.273611	0.444306
WBGene00050943	ZC412.10	ZC412.10	0.273601	0.444324
WBGene00013353	Y59A8B.21	Y59A8B.21	0.273556	0.444402
WBGene00044487	Y54G2A.44	Y54G2A.44	0.27344	0.444602
WBGene00007269	C03C10.2	C03C10.2	0.27341	0.444654
WBGene00219596	linc-140	F59F4.5	0.273406	0.444662
WBGene00010790	sodh-1	K12G11.3	0.2734	0.444672
WBGene00018616	F48G7.5	F48G7.5	0.273255	0.444923
WBGene00010641	crml-1	K07G5.1	0.273238	0.444953
WBGene00006571	tim-1	Y75B8A.22	0.273236	0.444956
WBGene00017141	EEED8.13	EEED8.13	0.273214	0.444994
WBGene00007645	C17E4.6	C17E4.6	0.273122	0.445153
WBGene00018319	hda-6	F41H10.6	0.273038	0.445299
WBGene00013339	phf-14	Y59A8A.2	0.273019	0.445332
WBGene00007915	0	0	0.272805	0.445704
WBGene00012711	Y39E4A.1	Y39E4A.1	0.272729	0.445835
WBGene00003800	npp-14	C03D6.4	0.272716	0.445857
WBGene00007577	nrde-1	C14B1.6	0.272687	0.445908
WBGene00003024	lin-39	C07H6.7	0.272649	0.445974
WBGene00020642	T20H9.6	T20H9.6	0.272577	0.446099
WBGene00007253	C01H6.3	C01H6.3	0.27247	0.446285
WBGene00011236	R11A8.1	R11A8.1	0.272439	0.446338
WBGene00001121	dyf-5	M04C9.5	0.272358	0.446478
WBGene00017354	F10E9.2	F10E9.2	0.272352	0.44649
WBGene00017088	akir-1	E01A2.6	0.272304	0.446572
WBGene00006331	sup-26	R10E4.2	0.272293	0.446592
WBGene00195071	C16C8.21	C16C8.21	0.272281	0.446613
WBGene00019037	fbxb-17	F58E1.5	0.27228	0.446614
WBGene00008339	C55A6.10	C55A6.10	0.272264	0.446642
WBGene00020900	T28F2.1	T28F2.1	0.272241	0.446682
WBGene00044355	ZK563.7	ZK563.7	0.272187	0.446777
WBGene00021759	0	0	0.272181	0.446786
WBGene00007545	C13B4.1	C13B4.1	0.272172	0.446802
WBGene00016800	C50C3.2	C50C3.2	0.272163	0.446817
WBGene00023027	F35H10.12	F35H10.12	0.272115	0.446902
WBGene00019086	F59A6.4	F59A6.4	0.272086	0.446951
WBGene00011038	R05H5.3	R05H5.3	0.272084	0.446955
WBGene00044127	BE10.5	BE10.5	0.272049	0.447016
WBGene00077548	F21C3.7	F21C3.7	0.272028	0.447053
WBGene00007417	ceh-58	C07E3.6	0.272019	0.447067
WBGene00019944	R07G3.8	R07G3.8	0.27201	0.447084
WBGene00044609	tbcc-1	Y71H2AM.24	0.272005	0.447091
WBGene00007709	clec-87	C25A1.8	0.271989	0.44712
WBGene00013840	fbxa-151	ZC47.7	0.271954	0.44718
WBGene00195067	C04C3.9	C04C3.9	0.271895	0.447284
WBGene00010839	chl-1	M03C11.2	0.27189	0.447291
WBGene00006483	dgk-4	F42A9.1	0.271884	0.447302
WBGene00006049	ssp-32	F32B6.7	0.271846	0.447368
WBGene00008898	F16H6.8	F16H6.8	0.271748	0.447538
WBGene00012979	Y48B6A.5	Y48B6A.5	0.271681	0.447656
WBGene00010141	F56A8.5	F56A8.5	0.271678	0.44766
WBGene00022213	Y73B3A.11	Y73B3A.11	0.271634	0.447737
WBGene00016444	C35D10.7	C35D10.7	0.271631	0.447743
WBGene00219784	B0348.8	B0348.8	0.271572	0.447845
WBGene00012484	car-1	Y18D10A.17	0.271571	0.447846
WBGene00009182	F26H11.4	F26H11.4	0.271499	0.447972
WBGene00011978	T24B8.4	T24B8.4	0.271489	0.447989
WBGene00021101	W08F4.12	W08F4.12	0.27144	0.448073
WBGene00008057	irld-25	C41G6.6	0.271311	0.448299
WBGene00018127	F36H12.14	F36H12.14	0.271302	0.448314
WBGene00020223	T05A7.6	T05A7.6	0.2713	0.448317
WBGene00019590	K09F6.7	K09F6.7	0.271279	0.448354
WBGene00020404	T10B11.8	T10B11.8	0.271273	0.448365
WBGene00016156	ari-1.3	C27A12.6	0.271248	0.448408
WBGene00017782	F25E5.1	F25E5.1	0.271145	0.448586
WBGene00015283	C01B10.9	C01B10.9	0.271144	0.448589
WBGene00020274	T05H4.11	T05H4.11	0.271096	0.448672
WBGene00000989	dhs-26	ZK816.5	0.271084	0.448693
WBGene00014020	ZK632.14	ZK632.14	0.270997	0.448845
WBGene00019726	bris-1	M02B7.5	0.270952	0.448923
WBGene00018158	comp-1	F37E3.3	0.270881	0.449046
WBGene00005349	srh-132	T27C5.5	0.27079	0.449205
WBGene00019203	ttr-47	H14N18.3	0.270781	0.449221
WBGene00016975	nhr-173	C56E10.1	0.270721	0.449326
WBGene00009510	F37D6.4	F37D6.4	0.270676	0.449403
WBGene00001683	gpd-1	T09F3.3	0.270633	0.449479
WBGene00006977	zif-1	F59B2.6	0.270617	0.449505
WBGene00016964	C56C10.7	C56C10.7	0.270554	0.449615
WBGene00019167	H06I04.1	H06I04.1	0.270527	0.449662
WBGene00012490	Y19D2B.2	Y19D2B.2	0.27051	0.449693
WBGene00003435	msp-40	C33F10.9	0.270468	0.449765
WBGene00021522	nhr-274	Y41D4B.21	0.270454	0.44979
WBGene00007788	C28A5.1	C28A5.1	0.270452	0.449793
WBGene00197912	C25F6.16	C25F6.16	0.270434	0.449825
WBGene00009956	F53B2.5	F53B2.5	0.270351	0.44997
WBGene00017952	F31E3.6	F31E3.6	0.270314	0.450034
WBGene00012118	grsp-2	T28C6.1	0.270301	0.450056
WBGene00015072	srt-69	B0238.8	0.270213	0.45021
WBGene00001842	her-1	ZK287.8	0.270089	0.450426
WBGene00021342	Y35H6.3	Y35H6.3	0.270058	0.45048
WBGene00020087	R119.1	R119.1	0.269922	0.450718
WBGene00004028	pif-1	Y18H1A.6	0.269918	0.450724
WBGene00004897	snb-1	T10H9.4	0.269906	0.450745
WBGene00018665	bath-4	F52C6.8	0.26984	0.450859
WBGene00006685	twk-33	W06D12.5	0.269822	0.450891
WBGene00017730	F22H10.6	F22H10.6	0.269776	0.450972
WBGene00006944	wrn-1	F18C5.2	0.269676	0.451146
WBGene00219959	F52D2.14	F52D2.14	0.269672	0.451153
WBGene00019651	K11D12.12	K11D12.12	0.269651	0.45119
WBGene00018160	odr-8	F38A5.1	0.269613	0.451256
WBGene00006250	str-219	C42D4.10	0.269574	0.451323
WBGene00021908	Y55B1AR.4	Y55B1AR.4	0.269564	0.451341
WBGene00007797	C29A12.1	C29A12.1	0.269544	0.451376
WBGene00015819	fbxc-44	C16A11.6	0.269544	0.451376
WBGene00022181	pho-9	Y71H2AM.16	0.269542	0.45138
WBGene00020248	T05C1.1	T05C1.1	0.269512	0.451432
WBGene00004510	rrf-3	F10B5.7	0.269484	0.451481
WBGene00012401	irld-57	Y6E2A.8	0.269465	0.451514
WBGene00007380	C06C6.6	C06C6.6	0.269459	0.451525
WBGene00009193	F27E5.3	F27E5.3	0.269411	0.451608
WBGene00011874	T20G5.13	T20G5.13	0.269407	0.451615
WBGene00012767	fcd-2	Y41E3.9	0.269406	0.451618
WBGene00005567	sri-55	F22E5.15	0.269297	0.451807
WBGene00013979	ZK507.3	ZK507.3	0.269283	0.451832
WBGene00219638	anr-29	ZC443.9	0.269168	0.452033
WBGene00015312	C01G8.1	C01G8.1	0.269125	0.452107
WBGene00019039	fbxb-18	F58E1.8	0.269123	0.452111
WBGene00021524	Y41D4B.24	Y41D4B.24	0.269103	0.452145
WBGene00021551	edc-4	Y44E3A.6	0.269053	0.452234
WBGene00007633	C16D2.1	C16D2.1	0.268978	0.452364
WBGene00008775	mogs-1	F13H10.4	0.268978	0.452364
WBGene00017162	ddx-23	F01F1.7	0.268976	0.452368
WBGene00017064	ppfr-2	D2092.2	0.26894	0.45243
WBGene00007792	C28D4.4	C28D4.4	0.268842	0.452602
WBGene00019933	R07C12.3	R07C12.3	0.268842	0.452602
WBGene00018366	F42H10.2	F42H10.2	0.268806	0.452664
WBGene00012785	Y43C5B.2	Y43C5B.2	0.268674	0.452895
WBGene00007367	nhr-150	C06B8.1	0.268668	0.452906
WBGene00018199	F39E9.7	F39E9.7	0.268551	0.45311
WBGene00012584	ceh-100	Y38E10A.6	0.26855	0.453111
WBGene00013443	such-1	Y66D12A.17	0.268536	0.453136
WBGene00008498	F01D5.8	F01D5.8	0.268518	0.453167
WBGene00022836	ZK973.11	ZK973.11	0.268487	0.453222
WBGene00004681	rsd-2	F52G2.2	0.268459	0.453271
WBGene00021842	Y54E10BR.3	Y54E10BR.3	0.268353	0.453455
WBGene00015422	C04E6.5	C04E6.5	0.268344	0.453471
WBGene00016568	C41G11.1	C41G11.1	0.268302	0.453545
WBGene00199305	C39E9.18	C39E9.18	0.268086	0.453923
WBGene00007606	C15C8.4	C15C8.4	0.268081	0.453931
WBGene00012702	ztf-20	Y39B6A.46	0.268062	0.453966
WBGene00022603	gck-2	ZC404.9	0.268026	0.454028
WBGene00006002	srx-111	T24E12.4	0.26788	0.454284
WBGene00010720	algn-3	K09E4.2	0.267869	0.454303
WBGene00018909	slx-1	F56A3.2	0.267794	0.454434
WBGene00009392	F35C5.4	F35C5.4	0.267782	0.454455
WBGene00044689	arid-1	Y108G3AL.7	0.267732	0.454543
WBGene00196743	K10C3.9	K10C3.9	0.267716	0.45457
WBGene00001571	gei-14	K01C8.5	0.267691	0.454613
WBGene00003421	msh-5	F09E8.3	0.26769	0.454615
WBGene00018423	F44E2.10	F44E2.10	0.267672	0.454648
WBGene00006023	srx-132	F09F3.3	0.267649	0.454688
WBGene00220228	Y111B2A.34	Y111B2A.34	0.267589	0.454793
WBGene00016799	C50C3.1	C50C3.1	0.267553	0.454856
WBGene00000151	apn-1	T05H10.2	0.267516	0.454921
WBGene00003150	mbk-2	F49E11.1	0.267438	0.455056
WBGene00013156	Y53F4B.9	Y53F4B.9	0.267419	0.45509
WBGene00001699	grd-10	F09D12.1	0.267401	0.455121
WBGene00007256	swsn-9	C01H6.7	0.267398	0.455127
WBGene00020406	T10D4.1	T10D4.1	0.267363	0.455188
WBGene00009346	F32H2.10	F32H2.10	0.267342	0.455225
WBGene00010615	ate-1	K07A1.9	0.26727	0.455351
WBGene00219234	B0511.17	B0511.17	0.267234	0.455413
WBGene00219377	F47C12.12	F47C12.12	0.267179	0.45551
WBGene00005611	srj-23	R09B5.7	0.267112	0.455628
WBGene00010143	F56A12.2	F56A12.2	0.26702	0.455789
WBGene00012638	Y38H8A.4	Y38H8A.4	0.266976	0.455867
WBGene00008940	F18H3.4	F18H3.4	0.26694	0.455929
WBGene00201346	R11B5.11	R11B5.11	0.266918	0.455967
WBGene00019087	F59A6.5	F59A6.5	0.266897	0.456004
WBGene00044719	clec-172	K03H6.7	0.266813	0.456152
WBGene00021019	W04B5.2	W04B5.2	0.266757	0.45625
WBGene00010262	droe-4	F58E10.7	0.266722	0.456312
WBGene00006604	tra-1	Y47D3A.6	0.266702	0.456346
WBGene00005898	srx-7	C14C6.1	0.266671	0.4564
WBGene00022697	cyy-1	ZK353.1	0.26667	0.456402
WBGene00044690	M02B7.7	M02B7.7	0.266667	0.456407
WBGene00050881	ZK39.10	ZK39.10	0.266664	0.456412
WBGene00000375	cyp-44A1	ZK177.5	0.266409	0.456861
WBGene00255595	D1046.18	D1046.18	0.266393	0.456888
WBGene00004874	smc-4	F35G12.8	0.266317	0.457022
WBGene00003783	nos-1	R03D7.7	0.266291	0.457067
WBGene00044325	tag-321	C33H5.19	0.266275	0.457095
WBGene00009776	F46B6.12	F46B6.12	0.266266	0.457111
WBGene00009708	F44G3.7	F44G3.7	0.266255	0.45713
WBGene00015830	fbxb-98	C16C4.6	0.266253	0.457133
WBGene00014154	ZK930.4	ZK930.4	0.266228	0.457177
WBGene00012498	Y24F12A.3	Y24F12A.3	0.266216	0.457199
WBGene00013682	Y105E8A.25	Y105E8A.25	0.266174	0.457272
WBGene00013723	Y106G6H.13	Y106G6H.13	0.266174	0.457272
WBGene00010289	F58H1.6	F58H1.6	0.266172	0.457277
WBGene00050880	F32H2.12	F32H2.12	0.266146	0.457322
WBGene00015225	B0507.8	B0507.8	0.266135	0.45734
WBGene00019642	K11C4.1	K11C4.1	0.266061	0.457471
WBGene00008630	nhr-175	F09F3.10	0.266044	0.4575
WBGene00012698	sws-1	Y39B6A.40	0.265988	0.457598
WBGene00015115	B0286.1	B0286.1	0.265959	0.45765
WBGene00015105	pot-1	B0280.10	0.265883	0.457784
WBGene00017364	clec-7	F10G2.3	0.265842	0.457856
WBGene00015348	C02F5.5	C02F5.5	0.265776	0.45797
WBGene00006776	unc-40	T19B4.7	0.265734	0.458044
WBGene00011088	kmo-2	R07B7.4	0.265648	0.458196
WBGene00010699	trpp-6	K08H10.9	0.265646	0.458199
WBGene00016478	srt-72	C36C5.9	0.265636	0.458217
WBGene00011503	gcc-2	T05G5.9	0.265635	0.458219
WBGene00013790	Y116A8C.10	Y116A8C.10	0.265622	0.458242
WBGene00004217	ptr-2	C32E8.8	0.265587	0.458302
WBGene00021631	Y47D9A.4	Y47D9A.4	0.265554	0.458362
WBGene00002229	klp-19	Y43F4B.6	0.265459	0.458528
WBGene00196118	Y32F6B.5	Y32F6B.5	0.26542	0.458596
WBGene00011379	T02E1.7	T02E1.7	0.265412	0.45861
WBGene00010402	H16D19.4	H16D19.4	0.265331	0.458752
WBGene00009675	F44A6.3	F44A6.3	0.265259	0.458879
WBGene00201111	C36E8.10	C36E8.10	0.265256	0.458884
WBGene00006441	cpna-4	Y73F8A.19	0.265228	0.458934
WBGene00007334	C05C10.7	C05C10.7	0.265214	0.458958
WBGene00007710	rsa-1	C25A1.9	0.265181	0.459016
WBGene00004116	pqn-27	E01G4.4	0.265085	0.459184
WBGene00077538	T04F3.5	T04F3.5	0.265076	0.459201
WBGene00012694	gtf-2F2	Y39B6A.36	0.265062	0.459226
WBGene00044281	R04A9.7	R04A9.7	0.26501	0.459316
WBGene00013513	Y71A12C.2	Y71A12C.2	0.264995	0.459343
WBGene00019835	R02F2.6	R02F2.6	0.26499	0.459351
WBGene00021713	Y49F6A.5	Y49F6A.5	0.264917	0.459481
WBGene00016822	C50E3.11	C50E3.11	0.264914	0.459486
WBGene00018834	F54F2.6	F54F2.6	0.264906	0.4595
WBGene00022557	fbxb-15	ZC204.7	0.264886	0.459535
WBGene00021732	Y49G5B.1	Y49G5B.1	0.264881	0.459543
WBGene00011250	R11H6.2	R11H6.2	0.26488	0.459545
WBGene00006496	cgef-1	C14A11.3	0.264862	0.459577
WBGene00009532	ccch-1	F38B7.1	0.264846	0.459606
WBGene00175031	C06C3.12	C06C3.12	0.264829	0.459635
WBGene00019951	R08C7.8	R08C7.8	0.264711	0.459843
WBGene00005690	sru-27	C38C3.2	0.264673	0.459909
WBGene00009571	F40D4.12	F40D4.12	0.264429	0.460339
WBGene00017501	pud-3	F15E11.15	0.264419	0.460357
WBGene00044485	Y54G2A.41	Y54G2A.41	0.264405	0.460382
WBGene00020698	T22F3.8	T22F3.8	0.264347	0.460483
WBGene00005968	srx-77	K03B4.5	0.264326	0.46052
WBGene00011917	T22C1.6	T22C1.6	0.264307	0.460554
WBGene00004781	set-1	T26A5.7	0.264303	0.46056
WBGene00194696	EEED8.18	EEED8.18	0.26425	0.460653
WBGene00003037	lin-54	JC8.6	0.264249	0.460655
WBGene00022780	ZK622.1	ZK622.1	0.264204	0.460736
WBGene00014975	Y116A8A.10	Y116A8A.10	0.264185	0.460769
WBGene00021288	clec-123	Y25C1A.1	0.264157	0.460818
WBGene00003268	mir-40	Y62F5A.7	0.26403	0.461041
WBGene00015468	madf-11	C05D2.6	0.264029	0.461043
WBGene00016313	set-4	C32D5.5	0.264009	0.461079
WBGene00018667	bath-7	F52C6.10	0.264002	0.46109
WBGene00018301	F41G3.5	F41G3.5	0.263931	0.461215
WBGene00017139	clec-141	EEED8.11	0.263884	0.461299
WBGene00019792	M116.5	M116.5	0.26388	0.461305
WBGene00000817	csn-5	B0547.1	0.263878	0.461309
WBGene00015971	swsn-2.2	C18E3.2	0.263849	0.461361
WBGene00010285	F58H1.2	F58H1.2	0.263821	0.46141
WBGene00012466	ippk-1	Y17G7B.13	0.263817	0.461417
WBGene00011035	snrp-27	R05D11.7	0.263797	0.461453
WBGene00004829	sli-1	M02A10.3	0.263774	0.461493
WBGene00009959	F53B6.4	F53B6.4	0.263684	0.461652
WBGene00004119	pqn-31	F21C10.8	0.263608	0.461785
WBGene00045345	Y43F8C.24	Y43F8C.24	0.263594	0.461809
WBGene00014177	frg-1	ZK1010.3	0.263539	0.461906
WBGene00021020	W04B5.3	W04B5.3	0.26353	0.461923
WBGene00016602	mus-81	C43E11.2	0.263487	0.461998
WBGene00044280	W02A2.9	W02A2.9	0.263445	0.462072
WBGene00001412	fem-2	T19C3.8	0.263403	0.462147
WBGene00044654	fbxa-85	Y61B8A.4	0.263342	0.462254
WBGene00012927	Y47D3A.14	Y47D3A.14	0.263333	0.46227
WBGene00003241	mig-5	T05C12.6	0.263317	0.462297
WBGene00019757	memb-2	M03E7.5	0.263301	0.462326
WBGene00017748	F23F1.7	F23F1.7	0.26323	0.462451
WBGene00009565	F39H11.1	F39H11.1	0.263214	0.46248
WBGene00022328	Y82E9BL.12	Y82E9BL.12	0.263166	0.462565
WBGene00005179	srg-22	Y25C1A.10	0.263146	0.462599
WBGene00016312	C32D5.4	C32D5.4	0.263002	0.462853
WBGene00013881	mans-4	ZC410.3	0.262982	0.462888
WBGene00000426	ced-12	Y106G6E.5	0.26291	0.463016
WBGene00011795	T16A9.5	T16A9.5	0.26287	0.463086
WBGene00000413	cdt-1	Y54E10A.15	0.262828	0.463161
WBGene00018083	F36A4.4	F36A4.4	0.262753	0.463292
WBGene00200583	F17H10.8	F17H10.8	0.26275	0.463298
WBGene00017827	F26F4.5	F26F4.5	0.2627	0.463387
WBGene00022111	Y71F9AL.6	Y71F9AL.6	0.262606	0.463552
WBGene00019509	K07H8.9	K07H8.9	0.262591	0.463579
WBGene00201393	C36F7.23	C36F7.23	0.262566	0.463624
WBGene00016419	tyr-4	C34G6.2	0.262543	0.463663
WBGene00017317	attf-2	F09G2.9	0.262509	0.463724
WBGene00020744	T24A6.1	T24A6.1	0.262465	0.463802
WBGene00235387	W04C9.8	W04C9.8	0.262454	0.46382
WBGene00007274	C03C11.1	C03C11.1	0.262408	0.463903
WBGene00012819	Y43F8B.9	Y43F8B.9	0.262353	0.463999
WBGene00014018	ZK632.11	ZK632.11	0.262162	0.464336
WBGene00044220	Y102A5C.35	Y102A5C.35	0.262159	0.464342
WBGene00007918	sphk-1	C34C6.5	0.262144	0.464369
WBGene00017802	F26A1.3	F26A1.3	0.262118	0.464414
WBGene00019530	scrm-8	K08D10.7	0.262095	0.464455
WBGene00012474	attf-6	Y18D10A.1	0.262016	0.464594
WBGene00015557	hrpk-2	C06G4.1	0.262009	0.464606
WBGene00022621	ZC477.7	ZC477.7	0.261996	0.464629
WBGene00009999	srsx-35	F53F8.2	0.261991	0.464639
WBGene00008427	atg-10	D2085.2	0.261932	0.464744
WBGene00021152	mgl-3	Y4C6A.2	0.26187	0.464853
WBGene00000286	cal-2	C18E9.1	0.261838	0.464909
WBGene00009212	atz-1	F28D1.2	0.261807	0.464964
WBGene00014066	rev-1	ZK675.2	0.261774	0.465022
WBGene00013261	sinh-1	Y57A10A.20	0.261646	0.465248
WBGene00002100	ins-17	F56F3.6	0.261645	0.46525
WBGene00022612	ZC449.2	ZC449.2	0.261636	0.465267
WBGene00019190	H12I13.1	H12I13.1	0.261617	0.4653
WBGene00008143	C47E8.4	C47E8.4	0.261608	0.465316
WBGene00002208	kin-26	T06C10.6	0.261571	0.465381
WBGene00003001	lin-12	R107.8	0.261553	0.465414
WBGene00016594	C42D4.1	C42D4.1	0.26155	0.465419
WBGene00019665	K11H12.9	K11H12.9	0.261538	0.46544
WBGene00006736	ulp-1	T10F2.3	0.261474	0.465552
WBGene00001401	fbf-1	H12I13.4	0.261456	0.465585
WBGene00019059	F58F9.6	F58F9.6	0.261456	0.465585
WBGene00012946	Y47H9B.2	Y47H9B.2	0.261396	0.465691
WBGene00010160	png-1	F56G4.5	0.261396	0.465691
WBGene00014117	clec-91	ZK858.3	0.261246	0.465957
WBGene00019255	H32C10.1	H32C10.1	0.261232	0.46598
WBGene00019492	K07E3.4	K07E3.4	0.261138	0.466147
WBGene00008639	F10B5.2	F10B5.2	0.261123	0.466174
WBGene00020126	flp-26	R173.4	0.261114	0.466189
WBGene00016937	tag-294	C54H2.3	0.261109	0.466199
WBGene00019109	F59E11.2	F59E11.2	0.260979	0.466429
WBGene00077500	C27H6.9	C27H6.9	0.260948	0.466484
WBGene00004319	rbr-2	ZK593.4	0.260896	0.466576
WBGene00022910	C05D2.11	C05D2.11	0.260851	0.466655
WBGene00219758	linc-11	Y49F6C.11	0.260839	0.466677
WBGene00022831	cec-10	ZK973.2	0.260833	0.466687
WBGene00013853	ZC116.1	ZC116.1	0.260831	0.466691
WBGene00004239	puf-3	Y45F10A.2	0.260824	0.466703
WBGene00003373	mlh-1	T28A8.7	0.26081	0.466727
WBGene00012144	T28H10.3	T28H10.3	0.260793	0.466758
WBGene00022434	Y108G3AL.2	Y108G3AL.2	0.26079	0.466764
WBGene00010281	F58G11.3	F58G11.3	0.260716	0.466895
WBGene00005500	srh-296	Y94A7B.4	0.260691	0.466939
WBGene00016236	heri-1	C29H12.5	0.260685	0.466949
WBGene00007286	C04A11.2	C04A11.2	0.260676	0.466965
WBGene00021806	Y53G8AM.6	Y53G8AM.6	0.260639	0.46703
WBGene00019822	ints-13	R02D3.4	0.260602	0.467097
WBGene00010420	mcrs-1	H28O16.2	0.260555	0.46718
WBGene00008764	dylt-1	F13G3.4	0.260521	0.467239
WBGene00010239	F58B4.6	F58B4.6	0.260507	0.467265
WBGene00017955	F31E8.5	F31E8.5	0.260441	0.467381
WBGene00015976	C18E3.9	C18E3.9	0.260423	0.467413
WBGene00004208	ptc-1	ZK675.1	0.260408	0.467439
WBGene00018778	F53H1.4	F53H1.4	0.26032	0.467596
WBGene00016438	C35B8.3	C35B8.3	0.260307	0.467619
WBGene00023318	K07D4.1	K07D4.1	0.260278	0.467671
WBGene00197555	Y67D8A.8	Y67D8A.8	0.260253	0.467715
WBGene00003676	nhr-86	Y40B10A.8	0.260252	0.467717
WBGene00005638	srm-1	T28H11.2	0.260167	0.467868
WBGene00022055	Y67D2.5	Y67D2.5	0.260151	0.467895
WBGene00044005	F37C12.18	F37C12.18	0.26014	0.467915
WBGene00005009	spr-4	C09H6.1	0.260138	0.467919
WBGene00011303	R166.3	R166.3	0.260134	0.467926
WBGene00077629	K10G4.13	K10G4.13	0.260058	0.468061
WBGene00018930	F56B3.6	F56B3.6	0.260044	0.468085
WBGene00015581	C07H6.4	C07H6.4	0.260029	0.468111
WBGene00008336	C55A6.7	C55A6.7	0.260021	0.468126
WBGene00000939	dcr-1	K12H4.8	0.259987	0.468185
WBGene00003422	msh-6	Y47G6A.11	0.259921	0.468303
WBGene00021793	Y52D5A.2	Y52D5A.2	0.259798	0.468522
WBGene00045434	Y95D11A.3	Y95D11A.3	0.259758	0.468592
WBGene00009452	F36A2.2	F36A2.2	0.259739	0.468626
WBGene00005342	srh-125	C18B10.8	0.259646	0.468791
WBGene00003009	lin-23	K10B2.1	0.259599	0.468874
WBGene00007641	C17E4.1	C17E4.1	0.259461	0.46912
WBGene00021664	Y48G1BL.5	Y48G1BL.5	0.25944	0.469157
WBGene00008921	ctf-4	F17C11.10	0.259305	0.469396
WBGene00009021	F21D9.8	F21D9.8	0.259248	0.469498
WBGene00006931	vps-26	T20D3.7	0.259239	0.469514
WBGene00197286	C42D8.13	C42D8.13	0.259169	0.469637
WBGene00017833	F26F12.2	F26F12.2	0.259135	0.469698
WBGene00219897	F16H9.6	F16H9.6	0.259132	0.469703
WBGene00017271	F08F8.6	F08F8.6	0.259109	0.469745
WBGene00013752	nlp-69	Y113G7A.15	0.259086	0.469785
WBGene00017606	ets-6	F19F10.10	0.259052	0.469845
WBGene00001023	dnj-5	C04A2.7	0.258903	0.47011
WBGene00016541	C39H7.1	C39H7.1	0.258901	0.470113
WBGene00012690	Y39B6A.31	Y39B6A.31	0.258848	0.470207
WBGene00050970	D2023.8	D2023.8	0.258833	0.470235
WBGene00020783	blos-4	T24H7.4	0.258764	0.470357
WBGene00021531	Y42G9A.1	Y42G9A.1	0.258753	0.470377
WBGene00001729	grl-20	C23H5.9	0.258718	0.470439
WBGene00010254	F58E6.5	F58E6.5	0.258645	0.470569
WBGene00017686	tpp-2	F21H12.6	0.258607	0.470637
WBGene00007643	44258	C17E4.3	0.25851	0.470809
WBGene00044540	0	0	0.258452	0.470911
WBGene00012282	W05E10.5	W05E10.5	0.25845	0.470914
WBGene00009371	F33H2.8	F33H2.8	0.258426	0.470957
WBGene00021651	miro-3	Y47G6A.27	0.258407	0.470992
WBGene00010901	M28.10	M28.10	0.2584	0.471003
WBGene00004896	smu-2	Y49F6B.4	0.258393	0.471016
WBGene00200588	M60.13	M60.13	0.258391	0.47102
WBGene00005560	sri-48	ZC239.9	0.25838	0.471039
WBGene00021132	nfyb-1	W10D9.4	0.258245	0.47128
WBGene00014871	Y37H9A.5	Y37H9A.5	0.258184	0.471388
WBGene00002271	lec-8	R07B1.10	0.25816	0.471431
WBGene00199884	F43G9.18	F43G9.18	0.258035	0.471653
WBGene00197349	C05E11.12	C05E11.12	0.258024	0.471673
WBGene00015513	snpc-1.1	C06A8.2	0.257957	0.471791
WBGene00007100	asps-1	B0024.10	0.257947	0.47181
WBGene00022300	Y76B12C.6	Y76B12C.6	0.257865	0.471955
WBGene00021407	Y38C1AB.5	Y38C1AB.5	0.257858	0.471968
WBGene00013307	Y57G11C.9	Y57G11C.9	0.257849	0.471983
WBGene00005012	F26F4.2	F26F4.2	0.257796	0.472078
WBGene00021349	arl-13	Y37E3.5	0.257771	0.472123
WBGene00004050	parp-2	E02H1.4	0.257764	0.472136
WBGene00018364	dagl-2	F42G9.6	0.257762	0.472139
WBGene00006924	vig-1	F56D12.5	0.257605	0.472419
WBGene00200889	K03C7.13	K03C7.13	0.257586	0.472453
WBGene00018257	F41B4.1	F41B4.1	0.257435	0.47272
WBGene00044916	F40F8.11	F40F8.11	0.257428	0.472733
WBGene00022218	Y73B3A.16	Y73B3A.16	0.257421	0.472746
WBGene00017548	F18A1.7	F18A1.7	0.257408	0.472769
WBGene00019443	0	0	0.257391	0.472799
WBGene00002136	inx-14	F07A5.1	0.257376	0.472827
WBGene00000839	cul-4	F45E12.3	0.257318	0.472929
WBGene00020547	srz-7	T17A3.11	0.25731	0.472943
WBGene00013251	Y57A10A.6	Y57A10A.6	0.257307	0.47295
WBGene00015029	B0207.6	B0207.6	0.257293	0.472973
WBGene00008581	acl-13	F08G5.2	0.257289	0.472981
WBGene00009368	pole-1	F33H2.5	0.257286	0.472986
WBGene00013593	Y87G2A.1	Y87G2A.1	0.257231	0.473085
WBGene00002241	kup-1	F10C2.2	0.257208	0.473126
WBGene00196197	F09F3.14	F09F3.14	0.25717	0.473193
WBGene00195884	C17E4.14	C17E4.14	0.257145	0.473238
WBGene00195175	Y105E8A.36	Y105E8A.36	0.257027	0.473448
WBGene00194698	F49D11.11	F49D11.11	0.257001	0.473494
WBGene00013482	Y69H2.7	Y69H2.7	0.256945	0.473594
WBGene00006788	unc-53	F45E10.1	0.256913	0.47365
WBGene00013235	Y56A3A.16	Y56A3A.16	0.256743	0.473954
WBGene00011502	vps-53	T05G5.8	0.256613	0.474186
WBGene00018568	F47E1.4	F47E1.4	0.256607	0.474196
WBGene00002034	htp-3	F57C9.5	0.256561	0.474278
WBGene00015049	B0218.5	B0218.5	0.256443	0.47449
WBGene00012372	W09H1.1	W09H1.1	0.256416	0.474538
WBGene00017005	D1007.8	D1007.8	0.256382	0.474598
WBGene00011249	R11G10.2	R11G10.2	0.256356	0.474644
WBGene00021502	Y40D12A.1	Y40D12A.1	0.256347	0.474659
WBGene00022750	tres-1	ZK484.4	0.256317	0.474714
WBGene00006902	vet-6	F44F1.7	0.256228	0.474873
WBGene00010322	F59B10.6	F59B10.6	0.256211	0.474903
WBGene00003549	nas-31	F58B4.1	0.256139	0.475031
WBGene00012922	Y47D3A.1	Y47D3A.1	0.256061	0.475171
WBGene00007222	C01F6.2	C01F6.2	0.256034	0.475219
WBGene00009924	cfp-1	F52B11.1	0.256024	0.475236
WBGene00001365	exc-4	Y105E8A.22	0.255975	0.475325
WBGene00020472	lips-11	T13B5.5	0.255933	0.475399
WBGene00016605	C43E11.5	C43E11.5	0.255742	0.475741
WBGene00021002	W03F9.4	W03F9.4	0.25574	0.475743
WBGene00010807	M01E5.4	M01E5.4	0.255648	0.475909
WBGene00013709	csnk-1	Y106G6E.6	0.255646	0.475912
WBGene00004086	pph-4.2	Y49E10.3	0.255598	0.475998
WBGene00045475	T07A5.7	T07A5.7	0.255592	0.476008
WBGene00017165	F01F1.11	F01F1.11	0.255544	0.476095
WBGene00021901	rbm-42	Y54H5A.3	0.255442	0.476275
WBGene00021211	0	0	0.255427	0.476302
WBGene00015686	C10G11.6	C10G11.6	0.255376	0.476393
WBGene00004972	spe-26	R10H10.2	0.255374	0.476397
WBGene00000259	bpl-1	F13H8.10	0.255371	0.476403
WBGene00020940	W02D7.4	W02D7.4	0.255361	0.476421
WBGene00009804	F47B8.3	F47B8.3	0.255344	0.476451
WBGene00018013	phf-10	F33E11.6	0.255303	0.476525
WBGene00003158	mcm-6	ZK632.1	0.255271	0.476582
WBGene00044726	Y53F4B.43	Y53F4B.43	0.255239	0.476638
WBGene00003882	orc-2	F59E10.1	0.255164	0.476772
WBGene00010466	K01D12.7	K01D12.7	0.255095	0.476897
WBGene00005551	sri-39	F33H12.2	0.255078	0.476927
WBGene00044444	F09G8.10	F09G8.10	0.255066	0.476948
WBGene00197747	Y39H10A.8	Y39H10A.8	0.255035	0.477004
WBGene00009127	clsp-1	F25H5.5	0.254904	0.477237
WBGene00020463	cec-6	T12E12.2	0.254844	0.477344
WBGene00008916	clec-221	F17C11.5	0.25478	0.477459
WBGene00013208	Y54G9A.5	Y54G9A.5	0.254721	0.477565
WBGene00010005	cnc-7	F53H2.2	0.25472	0.477566
WBGene00219568	anr-9	C46F11.9	0.25472	0.477567
WBGene00008133	efsc-1	C47B2.7	0.254637	0.477715
WBGene00022843	ZK1055.2	ZK1055.2	0.254625	0.477736
WBGene00015007	ain-2	B0041.2	0.254625	0.477737
WBGene00001061	dpl-1	T23G7.1	0.25457	0.477836
WBGene00016327	C32E12.1	C32E12.1	0.25456	0.477853
WBGene00003805	npp-19	R06F6.5	0.254534	0.4779
WBGene00020834	T27A1.2	T27A1.2	0.254514	0.477935
WBGene00021025	cutl-13	W04C9.3	0.254397	0.478144
WBGene00015613	C08F1.10	C08F1.10	0.254278	0.478357
WBGene00016587	C42C1.9	C42C1.9	0.254243	0.47842
WBGene00018253	F40H6.1	F40H6.1	0.254218	0.478464
WBGene00015019	B0205.4	B0205.4	0.254171	0.47855
WBGene00016158	ari-1.1	C27A12.8	0.254061	0.478746
WBGene00017004	nrd-1	D1007.7	0.25406	0.478749
WBGene00009341	thoc-3	F32H2.4	0.254055	0.478757
WBGene00044987	K07A1.17	K07A1.17	0.254035	0.478793
WBGene00021872	clec-85	Y54G2A.6	0.254035	0.478793
WBGene00012364	zmp-4	W09D12.1	0.254017	0.478825
WBGene00022278	rcor-1	Y74C9A.4	0.253995	0.478865
WBGene00022460	use-1	Y110A7A.11	0.25392	0.478999
WBGene00019199	H14E04.2	H14E04.2	0.253891	0.479051
WBGene00013431	ceh-92	Y66D12A.5	0.253881	0.479068
WBGene00004976	spe-41	K01A11.4	0.253879	0.479072
WBGene00002272	lec-9	C16H3.2	0.253861	0.479105
WBGene00206532	F11A6.15	F11A6.15	0.253843	0.479136
WBGene00235305	Y116A8C.469	Y116A8C.469	0.253835	0.47915
WBGene00005421	srh-211	D1065.5	0.253816	0.479185
WBGene00007795	C28D4.8	C28D4.8	0.253768	0.47927
WBGene00206372	B0454.26	B0454.26	0.253739	0.479322
WBGene00021563	Y45G12B.2	Y45G12B.2	0.253694	0.479403
WBGene00011445	T04F8.7	T04F8.7	0.253688	0.479414
WBGene00010056	smc-6	F54D5.14	0.253669	0.479448
WBGene00194865	F53A2.10	F53A2.10	0.253664	0.479457
WBGene00019578	K09E3.7	K09E3.7	0.253652	0.479478
WBGene00019242	srbc-40	H24O09.1	0.253619	0.479538
WBGene00008166	saps-1	C47G2.5	0.25348	0.479787
WBGene00017619	F20A1.8	F20A1.8	0.253408	0.479916
WBGene00016143	eri-9	C26E6.7	0.253388	0.479953
WBGene00001829	hcp-1	ZK1055.1	0.253319	0.480076
WBGene00016421	cdc-7	C34G6.5	0.253299	0.480111
WBGene00009107	txt-10	F25D1.2	0.253247	0.480204
WBGene00175029	AH9.7	AH9.7	0.253105	0.480459
WBGene00009091	F23D12.7	F23D12.7	0.252995	0.480657
WBGene00021376	blos-7	Y37E11B.3	0.252988	0.480669
WBGene00006109	str-44	C42D4.4	0.252883	0.480857
WBGene00019621	K10C2.6	K10C2.6	0.252881	0.480861
WBGene00006786	unc-51	Y60A3A.1	0.252743	0.481108
WBGene00044686	flp-28	W07E11.4	0.252711	0.481166
WBGene00044184	F11A5.16	F11A5.16	0.252619	0.481332
WBGene00010354	cyp-31A2	H02I12.8	0.252585	0.481393
WBGene00006592	dpy-31	R151.5	0.252581	0.4814
WBGene00000794	crn-1	Y47G6A.8	0.252482	0.481577
WBGene00018125	rmd-4	F36H12.11	0.252441	0.481652
WBGene00005270	srh-47	T03F7.4	0.252412	0.481702
WBGene00018586	ubxn-3	F48A11.5	0.252405	0.481716
WBGene00013586	Y80D3A.8	Y80D3A.8	0.252356	0.481804
WBGene00015242	B0524.3	B0524.3	0.252356	0.481804
WBGene00196000	Y50D7A.14	Y50D7A.14	0.252348	0.481817
WBGene00020468	T13A10.1	T13A10.1	0.2523	0.481904
WBGene00003759	nlp-21	Y47D3B.2	0.252262	0.481972
WBGene00022257	puf-11	Y73B6BL.38	0.252254	0.481988
WBGene00018745	F53C3.1	F53C3.1	0.252207	0.482071
WBGene00019127	cgt-3	F59G1.1	0.252189	0.482103
WBGene00011741	T12G3.6	T12G3.6	0.252176	0.482127
WBGene00008598	spin-3	F09A5.1	0.252172	0.482134
WBGene00021206	0	0	0.252169	0.482139
WBGene00002986	lig-4	C07H6.1	0.252105	0.482255
WBGene00021535	wht-7	Y42G9A.6	0.25206	0.482335
WBGene00020712	ckr-1	T23B3.4	0.252036	0.482377
WBGene00000733	col-160	F57B1.4	0.251983	0.482473
WBGene00010757	pad-2	K10G9.3	0.251825	0.482757
WBGene00008753	F13E9.4	F13E9.4	0.251807	0.48279
WBGene00021887	fbxc-45	Y54G2A.22	0.251763	0.48287
WBGene00015588	lido-3	C08A9.8	0.251646	0.48308
WBGene00021385	Y37F4.4	Y37F4.4	0.251631	0.483106
WBGene00000366	cbp-1	R10E11.1	0.251413	0.483499
WBGene00235361	F56D6.23	F56D6.23	0.251408	0.483507
WBGene00015907	C17F3.1	C17F3.1	0.25138	0.483558
WBGene00044022	AC3.9	AC3.9	0.251364	0.483587
WBGene00012167	tofu-5	W01A8.5	0.251299	0.483702
WBGene00015022	B0205.8	B0205.8	0.251288	0.483723
WBGene00004044	plk-3	F55G1.8	0.251282	0.483734
WBGene00022467	Y119C1B.1	Y119C1B.1	0.251264	0.483765
WBGene00012765	Y41E3.7	Y41E3.7	0.251243	0.483804
WBGene00012230	cacn-1	W03H9.4	0.251181	0.483915
WBGene00021579	clec-73	Y46C8AL.1	0.251125	0.484017
WBGene00022781	pmt-1	ZK622.3	0.251107	0.484049
WBGene00009743	sptf-1	F45H11.1	0.251056	0.484141
WBGene00017215	F07F6.1	F07F6.1	0.25098	0.484276
WBGene00006443	pak-2	C45B11.1	0.25093	0.484366
WBGene00009556	F39B2.5	F39B2.5	0.2509	0.484421
WBGene00006624	try-6	F48A9.3	0.250881	0.484455
WBGene00008693	F11C1.4	F11C1.4	0.250856	0.4845
WBGene00003449	msp-56	K07F5.3	0.250774	0.484648
WBGene00008218	nasp-2	C50B6.2	0.250714	0.484755
WBGene00010808	sepa-1	M01E5.6	0.2507	0.484781
WBGene00004808	skr-2	F46A9.4	0.250665	0.484843
WBGene00019257	dhhc-13	H32C10.3	0.250623	0.48492
WBGene00021693	Y48G8AR.2	Y48G8AR.2	0.250609	0.484945
WBGene00018548	clec-79	F47C12.4	0.250601	0.48496
WBGene00021541	Y42H9B.3	Y42H9B.3	0.250569	0.485017
WBGene00015001	B0025.4	B0025.4	0.250524	0.485099
WBGene00004051	parg-1	F20C5.1	0.250423	0.48528
WBGene00196476	C34H3.7	C34H3.7	0.250308	0.485488
WBGene00018606	F48E3.6	F48E3.6	0.250295	0.485511
WBGene00001413	fem-3	C01F6.4	0.250271	0.485553
WBGene00008141	C47E8.1	C47E8.1	0.250205	0.485672
WBGene00023325	K10F12.1	K10F12.1	0.250197	0.485686
WBGene00017746	F23F1.5	F23F1.5	0.250181	0.485717
WBGene00011687	cwc-15	T10C6.5	0.250129	0.48581
WBGene00044536	F14F9.8	F14F9.8	0.250111	0.485842
WBGene00219630	linc-70	Y113G7A.23	0.250099	0.485863
WBGene00006484	tag-138	F08A8.6	0.249941	0.486148
WBGene00006733	ufd-1	F19B6.2	0.249915	0.486196
WBGene00015744	C13F10.5	C13F10.5	0.249907	0.486209
WBGene00016600	ets-5	C42D8.4	0.249898	0.486227
WBGene00009416	F35E2.9	F35E2.9	0.249897	0.486227
WBGene00022015	Y61A9LA.3	Y61A9LA.3	0.24985	0.486312
WBGene00008508	F01G10.5	F01G10.5	0.249848	0.486316
WBGene00008012	fbxa-133	C38D9.4	0.249805	0.486394
WBGene00019163	ubxn-6	H06H21.6	0.249785	0.486429
WBGene00013994	ZK524.4	ZK524.4	0.249764	0.486467
WBGene00044218	F23H12.10	F23H12.10	0.249733	0.486524
WBGene00017181	F02E11.3	F02E11.3	0.249716	0.486553
WBGene00010542	K03H1.7	K03H1.7	0.249695	0.486591
WBGene00006397	taf-13	C14A4.10	0.249624	0.486721
WBGene00235166	K08F4.15	K08F4.15	0.249521	0.486906
WBGene00044054	C04H5.9	C04H5.9	0.249503	0.486937
WBGene00001526	gck-1	T19A5.2	0.2495	0.486944
WBGene00021346	Y37E3.1	Y37E3.1	0.249433	0.487065
WBGene00020531	T15B12.2	T15B12.2	0.249306	0.487293
WBGene00018190	F38H12.5	F38H12.5	0.249237	0.487418
WBGene00011698	cyp-34A1	T10H4.10	0.249221	0.487447
WBGene00012395	Y6D1A.1	Y6D1A.1	0.249172	0.487536
WBGene00198804	T28B11.14	T28B11.14	0.249121	0.487627
WBGene00045400	C54D10.13	C54D10.13	0.249071	0.487718
WBGene00011574	T07C12.10	T07C12.10	0.249059	0.48774
WBGene00235157	T03D8.8	T03D8.8	0.249029	0.487793
WBGene00002035	hum-1	F29D10.4	0.249025	0.4878
WBGene00022668	ZK154.6	ZK154.6	0.248911	0.488006
WBGene00012572	Y37H2B.1	Y37H2B.1	0.248889	0.488047
WBGene00019002	syp-6	F57B10.4	0.248875	0.488072
WBGene00001862	him-3	ZK381.1	0.248874	0.488073
WBGene00000171	aqp-3	Y69E1A.7	0.248845	0.488125
WBGene00010197	F57C2.5	F57C2.5	0.248828	0.488156
WBGene00022717	hipr-1	ZK370.3	0.248823	0.488165
WBGene00015746	C13F10.7	C13F10.7	0.248814	0.488181
WBGene00013811	Y116A8C.38	Y116A8C.38	0.248788	0.488228
WBGene00007565	clec-48	C14A6.1	0.248731	0.488332
WBGene00010406	math-33	H19N07.2	0.248718	0.488355
WBGene00021017	cil-7	W03G9.7	0.248715	0.488361
WBGene00044202	K10G4.10	K10G4.10	0.248694	0.488398
WBGene00016245	rbmx-2	C30B5.4	0.248658	0.488464
WBGene00044434	Y18H1A.15	Y18H1A.15	0.248637	0.488502
WBGene00005757	srw-10	ZC482.6	0.248628	0.488517
WBGene00014754	F40F9.11	F40F9.11	0.248605	0.488559
WBGene00018120	F36H12.4	F36H12.4	0.248569	0.488625
WBGene00008381	D1081.3	D1081.3	0.248533	0.48869
WBGene00018302	F41G3.6	F41G3.6	0.248493	0.488761
WBGene00004110	pqn-20	C37A2.2	0.248435	0.488866
WBGene00008283	C53D6.6	C53D6.6	0.248431	0.488873
WBGene00007538	C12D8.9	C12D8.9	0.248381	0.488963
WBGene00043059	srab-26	T11A5.7	0.248286	0.489136
WBGene00018016	lrr-1	F33G12.4	0.248279	0.489148
WBGene00007125	B0250.8	B0250.8	0.248274	0.489157
WBGene00001609	glp-1	F02A9.6	0.248261	0.48918
WBGene00021167	cyp-32B1	Y5H2B.5	0.248239	0.489221
WBGene00021282	set-21	Y24D9A.2	0.24819	0.48931
WBGene00201620	C53B7.12	C53B7.12	0.24802	0.489616
WBGene00014232	ttll-4	ZK1128.6	0.248016	0.489624
WBGene00021364	Y37E11AL.9	Y37E11AL.9	0.247948	0.489746
WBGene00007088	B0001.3	B0001.3	0.247863	0.4899
WBGene00011107	R07E3.6	R07E3.6	0.24785	0.489923
WBGene00045036	K08E4.7	K08E4.7	0.247839	0.489944
WBGene00019672	K12B6.8	K12B6.8	0.247815	0.489987
WBGene00010155	F56F3.4	F56F3.4	0.24781	0.489997
WBGene00006459	tag-89	H02I12.3	0.247717	0.490164
WBGene00197819	T01B7.11	T01B7.11	0.247671	0.490248
WBGene00018658	bath-22	F52C6.1	0.247666	0.490257
WBGene00009254	capg-1	F29D11.2	0.24762	0.49034
WBGene00000275	bub-1	R06C7.8	0.247587	0.4904
WBGene00010364	H04D03.3	H04D03.3	0.247578	0.490415
WBGene00010271	F58G1.9	F58G1.9	0.247553	0.490462
WBGene00007804	C29F3.3	C29F3.3	0.247512	0.490535
WBGene00019212	zmp-2	H19M22.3	0.247499	0.490559
WBGene00009054	F22D6.9	F22D6.9	0.247459	0.490631
WBGene00022500	lfi-1	ZC8.4	0.247381	0.490772
WBGene00021538	rabs-5	Y42H9AR.3	0.247368	0.490796
WBGene00020461	T12C9.7	T12C9.7	0.247351	0.490826
WBGene00045209	F13E9.16	F13E9.16	0.247337	0.490852
WBGene00020823	T26A5.8	T26A5.8	0.247335	0.490856
WBGene00020259	T05E7.3	T05E7.3	0.2473	0.490919
WBGene00004324	rde-2	F21C3.4	0.247269	0.490976
WBGene00002221	klp-10	C33H5.4	0.247239	0.49103
WBGene00019608	ani-2	K10B2.5	0.247223	0.491059
WBGene00013776	Y116A8A.6	Y116A8A.6	0.247218	0.491067
WBGene00044148	T08D10.4	T08D10.4	0.247167	0.49116
WBGene00021795	Y52E8A.2	Y52E8A.2	0.247147	0.491197
WBGene00009937	lsl-1	F52F12.4	0.247116	0.491252
WBGene00009714	F44G4.5	F44G4.5	0.246968	0.49152
WBGene00022609	ZC416.2	ZC416.2	0.246933	0.491584
WBGene00012277	ccch-3	W05B10.2	0.246923	0.491601
WBGene00013241	ung-1	Y56A3A.29	0.246894	0.491654
WBGene00020071	R13H9.5	R13H9.5	0.246889	0.491664
WBGene00012726	Y39G8B.5	Y39G8B.5	0.246884	0.491673
WBGene00008001	C38C10.3	C38C10.3	0.246883	0.491674
WBGene00008914	F17C11.2	F17C11.2	0.24686	0.491716
WBGene00009846	F48F5.2	F48F5.2	0.2468	0.491824
WBGene00001979	hmp-2	K05C4.6	0.246791	0.491842
WBGene00015531	C06E4.2	C06E4.2	0.246772	0.491875
WBGene00012109	T28A8.3	T28A8.3	0.246756	0.491904
WBGene00015677	cpg-4	C10F3.1	0.246748	0.491919
WBGene00009480	F36F2.7	F36F2.7	0.246629	0.492135
WBGene00007077	AC8.5	AC8.5	0.246629	0.492135
WBGene00196546	F38A3.3	F38A3.3	0.246597	0.492193
WBGene00016136	C26B9.7	C26B9.7	0.246457	0.492446
WBGene00021640	Y47G6A.14	Y47G6A.14	0.246426	0.492503
WBGene00196470	R05D3.13	R05D3.13	0.246414	0.492524
WBGene00009113	maph-1.2	F25D7.4	0.246412	0.492528
WBGene00013775	Y116A8A.4	Y116A8A.4	0.246391	0.492567
WBGene00011682	snt-7	T10B10.5	0.246339	0.492659
WBGene00020288	srt-73	T06C10.2	0.24632	0.492695
WBGene00019618	K10C2.2	K10C2.2	0.246278	0.49277
WBGene00012672	Y39B6A.10	Y39B6A.10	0.246249	0.492823
WBGene00019187	H11E01.2	H11E01.2	0.246242	0.492836
WBGene00020003	R11E3.1	R11E3.1	0.246058	0.49317
WBGene00023466	R151.11	R151.11	0.246053	0.493178
WBGene00206479	C44C11.6	C44C11.6	0.246038	0.493206
WBGene00017434	F13H8.1	F13H8.1	0.246028	0.493223
WBGene00005780	srw-33	T26H5.5	0.246023	0.493233
WBGene00018657	acl-4	F49H12.6	0.246023	0.493233
WBGene00001096	dsc-1	C18B12.3	0.246013	0.493251
WBGene00015501	C06A5.3	C06A5.3	0.245931	0.4934
WBGene00009772	ztf-7	F46B6.7	0.245911	0.493436
WBGene00023407	cex-1	F56D1.6	0.245883	0.493487
WBGene00004244	puf-8	C30G12.7	0.245718	0.493787
WBGene00020628	T20F5.6	T20F5.6	0.245695	0.493828
WBGene00011401	T03F6.6	T03F6.6	0.245688	0.493842
WBGene00007416	ceh-57	C07E3.5	0.245648	0.493914
WBGene00018428	fbxa-183	F44E7.6	0.245578	0.494041
WBGene00016905	ztf-3	C53D5.4	0.245547	0.494097
WBGene00022541	ZC190.7	ZC190.7	0.245522	0.494141
WBGene00015454	C04G6.4	C04G6.4	0.245517	0.494152
WBGene00007559	C14A4.8	C14A4.8	0.2455	0.494182
WBGene00016277	C30G12.6	C30G12.6	0.245467	0.494243
WBGene00020786	T25B2.2	T25B2.2	0.245386	0.494389
WBGene00021929	dcap-1	Y55F3AM.12	0.245365	0.494428
WBGene00011036	edc-3	R05D11.8	0.245356	0.494444
WBGene00012236	W04A8.1	W04A8.1	0.245299	0.494547
WBGene00016995	acly-1	D1005.1	0.245286	0.494571
WBGene00018236	fbxb-71	F40F4.1	0.245262	0.494614
WBGene00006802	unc-69	T07A5.6	0.24517	0.494781
WBGene00015146	abi-1	B0336.6	0.245154	0.494811
WBGene00016342	C33C12.10	C33C12.10	0.24513	0.494854
WBGene00016074	dnsn-1	C24H12.5	0.24512	0.494873
WBGene00008421	D2030.12	D2030.12	0.245099	0.49491
WBGene00018828	sdz-21	F54E7.5	0.245085	0.494936
WBGene00003418	msh-2	H26D21.2	0.244964	0.495155
WBGene00006052	ssq-3	ZC477.1	0.244957	0.495169
WBGene00018494	F46F5.2	F46F5.2	0.24494	0.495199
WBGene00019423	K05G3.2	K05G3.2	0.244911	0.495251
WBGene00016648	fbxc-2	C44C8.3	0.244873	0.495321
WBGene00014151	vps-15	ZK930.1	0.244851	0.495362
WBGene00006976	zhp-3	K02B12.8	0.244744	0.495556
WBGene00012208	W02D9.2	W02D9.2	0.244697	0.49564
WBGene00007124	B0250.7	B0250.7	0.244666	0.495697
WBGene00006993	zyg-8	Y79H2A.11	0.244537	0.495932
WBGene00011027	R05D7.2	R05D7.2	0.244514	0.495974
WBGene00014223	ZK1098.6	ZK1098.6	0.244479	0.496037
WBGene00022321	fbxa-25	Y82E9BL.4	0.244454	0.496082
WBGene00020839	usp-5	T27A3.2	0.244387	0.496204
WBGene00010283	ccz-1	F58G11.6	0.244364	0.496246
WBGene00000080	adr-2	T20H4.4	0.244351	0.49627
WBGene00006703	ubc-6	D1022.1	0.244348	0.496276
WBGene00008238	C50F4.16	C50F4.16	0.244241	0.49647
WBGene00012195	bath-34	W02A11.5	0.244225	0.496499
WBGene00200347	T28B11.18	T28B11.18	0.244215	0.496517
WBGene00010353	memi-3	H02I12.5	0.244124	0.496682
WBGene00009173	prom-1	F26H9.1	0.2441	0.496727
WBGene00006622	try-4	F31D4.6	0.244022	0.496868
WBGene00202512	C25E10.16	C25E10.16	0.243972	0.496959
WBGene00197925	F31E3.9	F31E3.9	0.243957	0.496987
WBGene00017647	F20H11.4	F20H11.4	0.243904	0.497083
WBGene00007863	C32C4.3	C32C4.3	0.243882	0.497123
WBGene00007136	B0285.3	B0285.3	0.243878	0.49713
WBGene00008061	mina-1	C41G7.3	0.243871	0.497143
WBGene00013611	Y102A5C.2	Y102A5C.2	0.243858	0.497166
WBGene00001582	gfi-2	K02A11.1	0.243849	0.497183
WBGene00011430	T04C12.8	T04C12.8	0.243843	0.497194
WBGene00011002	nhr-205	R04B5.3	0.243777	0.497314
WBGene00010367	H05L14.2	H05L14.2	0.243765	0.497336
WBGene00017642	F20D12.2	F20D12.2	0.243707	0.497441
WBGene00015914	C17F4.8	C17F4.8	0.243669	0.497511
WBGene00008438	DH11.5	DH11.5	0.243614	0.497611
WBGene00007028	trr-1	C47D12.1	0.243598	0.49764
WBGene00014127	ZK892.3	ZK892.3	0.243509	0.497802
WBGene00011979	sysm-1	T24B8.5	0.243477	0.49786
WBGene00013617	fbxa-204	Y102A5C.10	0.243459	0.497894
WBGene00019922	fbxc-28	R07C3.6	0.243435	0.497937
WBGene00003184	mei-2	F57B10.12	0.243417	0.49797
WBGene00013944	ZK228.1	ZK228.1	0.243397	0.498006
WBGene00017851	F27C1.1	F27C1.1	0.243375	0.498046
WBGene00007899	C33D9.5	C33D9.5	0.243351	0.498089
WBGene00015379	C03B1.9	C03B1.9	0.243319	0.498149
WBGene00001831	hcp-3	F58A4.3	0.243296	0.498191
WBGene00012103	clec-12	T27F6.2	0.243292	0.498198
WBGene00013580	Y79H2A.3	Y79H2A.3	0.243195	0.498374
WBGene00019165	mpz-4	H06H21.9	0.243119	0.498513
WBGene00010427	hpo-11	H37N21.1	0.24303	0.498674
WBGene00008111	C46C2.3	C46C2.3	0.242995	0.498739
WBGene00019298	pnp-1	K02D7.1	0.242938	0.498842
WBGene00007720	C25D7.10	C25D7.10	0.242745	0.499195
WBGene00044517	Y32G9A.13	Y32G9A.13	0.242715	0.499249
WBGene00006493	ivns-1	R09A8.3	0.242704	0.49927
WBGene00022036	Y65B4BL.4	Y65B4BL.4	0.242676	0.499319
WBGene00021418	Y38F2AL.6	Y38F2AL.6	0.242604	0.499451
WBGene00020558	T19B4.5	T19B4.5	0.242478	0.499681
WBGene00007772	egrh-1	C27C12.2	0.24243	0.499769
WBGene00020798	T25D3.4	T25D3.4	0.242339	0.499934
WBGene00020420	T10E10.3	T10E10.3	0.242251	0.500096
WBGene00206508	ZK262.19	ZK262.19	0.242249	0.5001
WBGene00022847	ZK1055.6	ZK1055.6	0.24215	0.500279
WBGene00006442	tag-65	F58G11.5	0.242142	0.500293
WBGene00017057	D2062.5	D2062.5	0.242139	0.500299
WBGene00013045	Y49E10.27	Y49E10.27	0.242115	0.500342
WBGene00004883	smg-5	W02D3.8	0.242022	0.500513
WBGene00016058	nspd-3	C24D10.7	0.242007	0.50054
WBGene00001760	gst-12	F37B1.2	0.241992	0.500567
WBGene00010028	F54B11.5	F54B11.5	0.241773	0.500967
WBGene00045298	fbxc-12	C44C8.7	0.241704	0.501094
WBGene00018664	bath-11	F52C6.7	0.241623	0.501241
WBGene00010989	R03D7.2	R03D7.2	0.241547	0.50138
WBGene00001463	flp-20	E01H11.3	0.241512	0.501445
WBGene00197179	Y47D3B.15	Y47D3B.15	0.241493	0.50148
WBGene00015211	B0496.2	B0496.2	0.241453	0.501552
WBGene00009930	F52D10.2	F52D10.2	0.241423	0.501608
WBGene00007877	nfki-1	C33A11.1	0.241417	0.501617
WBGene00009380	F34H10.3	F34H10.3	0.241331	0.501774
WBGene00008946	F19B2.7	F19B2.7	0.241314	0.501806
WBGene00022880	tbc-2	ZK1248.10	0.241295	0.501841
WBGene00019198	strm-1	H14E04.1	0.241268	0.501891
WBGene00011407	ppat-1	T04A8.5	0.241257	0.501911
WBGene00008431	piga-1	D2085.6	0.241214	0.501989
WBGene00044390	ZK177.11	ZK177.11	0.241168	0.502072
WBGene00021720	Y49F6B.8	Y49F6B.8	0.241123	0.502156
WBGene00021215	Y18H1A.11	Y18H1A.11	0.241091	0.502214
WBGene00014463	MTCE.19	MTCE.19	0.240991	0.502396
WBGene00007430	C08B6.10	C08B6.10	0.240968	0.502437
WBGene00014839	T10H4.1	T10H4.1	0.240951	0.502469
WBGene00189986	C53D6.16	C53D6.16	0.240936	0.502496
WBGene00194787	T16G1.13	T16G1.13	0.240918	0.502531
WBGene00219570	linc-82	C46F11.11	0.240913	0.502538
WBGene00196334	F40F12.11	F40F12.11	0.240808	0.502731
WBGene00008069	C43D7.7	C43D7.7	0.240794	0.502757
WBGene00013015	Y48E1C.2	Y48E1C.2	0.240793	0.502757
WBGene00011471	T05C12.8	T05C12.8	0.240703	0.502924
WBGene00021154	Y4C6A.4	Y4C6A.4	0.240702	0.502925
WBGene00194866	Y41C4A.22	Y41C4A.22	0.240687	0.502952
WBGene00019024	F58A6.5	F58A6.5	0.240654	0.503013
WBGene00020233	T05A8.7	T05A8.7	0.240574	0.503159
WBGene00003977	pes-2.1	F56G4.2	0.240566	0.503174
WBGene00000496	chs-1	T25G3.2	0.240532	0.503235
WBGene00019947	htz-1	R08C7.3	0.240527	0.503244
WBGene00019591	fbxc-25	K09F6.8	0.240515	0.503267
WBGene00196091	C50F4.18	C50F4.18	0.240509	0.503278
WBGene00021898	Y54G2A.36	Y54G2A.36	0.240482	0.503328
WBGene00018518	F46H5.2	F46H5.2	0.240457	0.503373
WBGene00008424	D2045.7	D2045.7	0.24044	0.503404
WBGene00007412	stip-1	C07E3.1	0.240376	0.503521
WBGene00012695	Y39B6A.37	Y39B6A.37	0.240361	0.503548
WBGene00013429	Y66D12A.3	Y66D12A.3	0.240336	0.503595
WBGene00011240	mask-1	R11A8.7	0.240302	0.503656
WBGene00015899	C17E7.4	C17E7.4	0.240269	0.503717
WBGene00007168	B0393.3	B0393.3	0.240234	0.503781
WBGene00194653	F36H2.6	F36H2.6	0.240139	0.503955
WBGene00010770	K11D2.4	K11D2.4	0.240117	0.503995
WBGene00020901	T28F2.2	T28F2.2	0.240116	0.503996
WBGene00017161	rabn-5	F01F1.4	0.240105	0.504016
WBGene00000696	col-122	T05A1.2	0.240084	0.504056
WBGene00008658	clec-152	F10F2.6	0.240082	0.504059
WBGene00004371	rig-4	Y42H9B.2	0.240048	0.504121
WBGene00077434	F46B3.20	F46B3.20	0.240038	0.50414
WBGene00000464	ceh-44	Y54F10AM.4	0.240031	0.504153
WBGene00009662	F43G6.10	F43G6.10	0.240017	0.504178
WBGene00015327	snpn-1	C02B10.2	0.239985	0.504238
WBGene00007409	C07B5.4	C07B5.4	0.239974	0.504256
WBGene00004339	rfc-3	C39E9.13	0.239776	0.504619
WBGene00017268	hmgr-1	F08F8.2	0.239772	0.504626
WBGene00017452	bath-29	F14D2.4	0.239755	0.504659
WBGene00015888	C17C3.2	C17C3.2	0.239754	0.504659
WBGene00000697	col-123	W08D2.6	0.23972	0.504723
WBGene00001252	elt-4	C39B10.6	0.239713	0.504734
WBGene00004306	ran-5	R12C12.2	0.239697	0.504763
WBGene00004136	pqn-51	K11D12.2	0.239588	0.504964
WBGene00021151	Y4C6A.1	Y4C6A.1	0.239453	0.505211
WBGene00016934	mboa-3	C54G7.2	0.239452	0.505213
WBGene00045163	Y67A10A.14	Y67A10A.14	0.239449	0.505219
WBGene00002143	inx-21	Y47G6A.1	0.239435	0.505245
WBGene00016947	C55B7.11	C55B7.11	0.239409	0.505293
WBGene00007012	mdt-4	ZK546.13	0.23939	0.505326
WBGene00198608	T04G9.9	T04G9.9	0.239372	0.50536
WBGene00017828	F26F4.6	F26F4.6	0.239355	0.505391
WBGene00006773	unc-37	W02D3.9	0.239342	0.505415
WBGene00200205	C05D2.17	C05D2.17	0.239325	0.505446
WBGene00235266	Y77E11A.22	Y77E11A.22	0.2393	0.505491
WBGene00013725	ska-1	Y106G6H.15	0.239242	0.505598
WBGene00010313	F59B2.11	F59B2.11	0.239216	0.505645
WBGene00005165	srg-7	C18F10.8	0.23914	0.505785
WBGene00001985	hop-1	C18E3.8	0.239139	0.505787
WBGene00003744	nlp-6	T23E7.4	0.239124	0.505814
WBGene00219417	F34H10.9	F34H10.9	0.239111	0.505838
WBGene00011270	R31.2	R31.2	0.239102	0.505855
WBGene00000739	col-166	T07H6.3	0.239095	0.505867
WBGene00010140	F56A8.4	F56A8.4	0.239038	0.505972
WBGene00013442	Y66D12A.16	Y66D12A.16	0.239021	0.506004
WBGene00000233	avr-15	R11G10.1	0.239018	0.506008
WBGene00003784	nos-2	ZK1127.1	0.239008	0.506027
WBGene00010308	F59B2.3	F59B2.3	0.238974	0.50609
WBGene00001827	hcf-1	C46A5.9	0.238958	0.506118
WBGene00010278	F58G6.8	F58G6.8	0.238876	0.50627
WBGene00006367	sym-2	ZK1067.6	0.238855	0.506308
WBGene00017869	F28A10.1	F28A10.1	0.238844	0.506328
WBGene00219991	H21P03.11	H21P03.11	0.238801	0.506406
WBGene00001063	dpy-1	M01E10.2	0.238795	0.506418
WBGene00008006	tag-325	C38D4.5	0.238726	0.506544
WBGene00020375	pigv-1	T09B4.1	0.238712	0.50657
WBGene00008825	F14H3.6	F14H3.6	0.238705	0.506582
WBGene00000537	clk-2	C07H6.6	0.238696	0.506599
WBGene00016724	C46H3.1	C46H3.1	0.23868	0.506629
WBGene00004727	sax-1	R11G1.4	0.238679	0.50663
WBGene00007733	smz-1	C25G4.6	0.238644	0.506695
WBGene00235371	F30B5.11	F30B5.11	0.238623	0.506732
WBGene00013247	Y57A10A.2	Y57A10A.2	0.238576	0.506819
WBGene00018131	F37A4.1	F37A4.1	0.238484	0.506989
WBGene00021856	ppm-1.D	Y54F10BM.1	0.238461	0.50703
WBGene00013219	elof-1	Y54G11A.11	0.23843	0.507087
WBGene00004975	spe-39	ZC404.3	0.238398	0.507146
WBGene00016843	C50F7.3	C50F7.3	0.238365	0.507206
WBGene00018900	rod-1	F55G1.4	0.238363	0.50721
WBGene00018668	bath-2	F52C6.11	0.23826	0.507399
WBGene00016167	vps-22	C27F2.5	0.238254	0.507409
WBGene00015495	C05E11.6	C05E11.6	0.238208	0.507495
WBGene00020841	T27A3.5	T27A3.5	0.238186	0.507536
WBGene00009533	F38B7.2	F38B7.2	0.238135	0.507628
WBGene00077753	R13.6	R13.6	0.238106	0.507682
WBGene00021195	Y17G9A.2	Y17G9A.2	0.238096	0.5077
WBGene00045190	R01H2.8	R01H2.8	0.238059	0.507769
WBGene00000899	daf-3	F25E2.5	0.238057	0.507772
WBGene00020188	T03F1.6	T03F1.6	0.238039	0.507804
WBGene00001580	gex-3	F28D1.10	0.238002	0.507873
WBGene00021799	Y53G8AL.1	Y53G8AL.1	0.237948	0.507972
WBGene00010175	F56H11.2	F56H11.2	0.237909	0.508043
WBGene00004298	rad-54.L	W06D4.6	0.237876	0.508105
WBGene00001689	gpr-2	C38C10.4	0.237875	0.508107
WBGene00001487	frk-1	T04B2.2	0.237868	0.508119
WBGene00011691	T10C6.10	T10C6.10	0.23786	0.508133
WBGene00020014	R11G11.6	R11G11.6	0.237856	0.508141
WBGene00255550	W03D8.14	W03D8.14	0.237803	0.508239
WBGene00019892	R05F9.9	R05F9.9	0.237803	0.508239
WBGene00008570	kcnl-2	F08A10.1	0.237761	0.508315
WBGene00022277	homt-1	Y74C9A.3	0.237754	0.508328
WBGene00185117	C45B11.9	C45B11.9	0.237711	0.508407
WBGene00019134	F59H6.3	F59H6.3	0.237696	0.508435
WBGene00017738	tipn-1	F23C8.9	0.237685	0.508456
WBGene00020425	syx-18	T10H9.3	0.237661	0.5085
WBGene00001839	hdl-1	ZK829.2	0.237644	0.50853
WBGene00003777	nmy-2	F20G4.3	0.237616	0.508582
WBGene00016495	C37C3.1	C37C3.1	0.237609	0.508594
WBGene00021157	Y4C6B.3	Y4C6B.3	0.237554	0.508696
WBGene00206411	R13D11.11	R13D11.11	0.23754	0.508722
WBGene00017542	F17E9.5	F17E9.5	0.237536	0.508729
WBGene00018614	pals-31	F48G7.2	0.237483	0.508826
WBGene00017295	F09E10.5	F09E10.5	0.237477	0.508836
WBGene00021419	eri-5	Y38F2AR.1	0.237445	0.508896
WBGene00021650	Y47G6A.26	Y47G6A.26	0.237383	0.50901
WBGene00000868	cyb-3	T06E6.2	0.237345	0.509081
WBGene00010634	K07F5.6	K07F5.6	0.237337	0.509094
WBGene00219767	linc-131	Y71G12B.40	0.237235	0.509283
WBGene00014213	ZK1073.1	ZK1073.1	0.237126	0.509483
WBGene00005007	spr-2	C27B7.1	0.237121	0.509492
WBGene00008723	F12F6.8	F12F6.8	0.237105	0.509521
WBGene00017441	F13H8.8	F13H8.8	0.237068	0.50959
WBGene00015658	tsg-101	C09G12.9	0.237022	0.509674
WBGene00000498	chk-1	Y39H10A.7	0.23701	0.509696
WBGene00007211	BE10.3	BE10.3	0.236851	0.509989
WBGene00016586	C42C1.8	C42C1.8	0.236848	0.509995
WBGene00005967	srx-76	K12G11.5	0.236822	0.510042
WBGene00198576	F21H12.8	F21H12.8	0.236776	0.510127
WBGene00019824	R02D3.7	R02D3.7	0.236747	0.510179
WBGene00007306	C04G2.5	C04G2.5	0.236614	0.510425
WBGene00012903	vps-2	Y46G5A.12	0.236608	0.510436
WBGene00050932	F46B3.19	F46B3.19	0.236534	0.510571
WBGene00000058	acr-19	C31H5.3	0.236534	0.510572
WBGene00019181	H10D18.6	H10D18.6	0.236512	0.510613
WBGene00002176	jip-1	F56D12.4	0.236464	0.510701
WBGene00007167	rbg-3	B0393.2	0.236392	0.510832
WBGene00006817	unc-85	F10G7.3	0.236391	0.510835
WBGene00021752	xpd-1	Y50D7A.2	0.236305	0.510993
WBGene00200197	W07G1.17	W07G1.17	0.236296	0.511011
WBGene00009944	mtcu-2	F52H3.2	0.236256	0.511083
WBGene00017713	F22E5.20	F22E5.20	0.236238	0.511116
WBGene00020372	T09A12.1	T09A12.1	0.236228	0.511134
WBGene00005446	srh-239	T26H5.3	0.236228	0.511134
WBGene00020562	T19C3.4	T19C3.4	0.236179	0.511224
WBGene00003906	paf-1	W03G9.6	0.236178	0.511226
WBGene00022699	ZK353.3	ZK353.3	0.236178	0.511227
WBGene00004723	sap-49	C08B11.5	0.236143	0.511292
WBGene00009733	F45G2.7	F45G2.7	0.23613	0.511316
WBGene00219326	F36D3.16	F36D3.16	0.236052	0.511458
WBGene00202185	F41E7.18	F41E7.18	0.235999	0.511557
WBGene00003468	msp-113	ZK354.4	0.235976	0.5116
WBGene00012519	Y32B12A.4	Y32B12A.4	0.235957	0.511634
WBGene00001462	flp-19	M79.4	0.235949	0.51165
WBGene00018952	F56C9.8	F56C9.8	0.235897	0.511744
WBGene00045355	D1086.17	D1086.17	0.235816	0.511894
WBGene00017907	F28F9.3	F28F9.3	0.235766	0.511985
WBGene00001046	dnj-28	Y54E10BL.4	0.235759	0.511998
WBGene00019124	F59E12.9	F59E12.9	0.235712	0.512086
WBGene00016086	0	0	0.235696	0.512116
WBGene00007579	C14B1.8	C14B1.8	0.235692	0.512123
WBGene00001427	fkb-2	Y18D10A.19	0.235594	0.512302
WBGene00000656	col-80	C09G5.5	0.235591	0.512309
WBGene00009280	F31B9.3	F31B9.3	0.235542	0.512398
WBGene00198692	C09H10.13	C09H10.13	0.235479	0.512515
WBGene00206516	F53E4.2	F53E4.2	0.235441	0.512585
WBGene00017992	F32E10.5	F32E10.5	0.23542	0.512624
WBGene00019996	R10F2.5	R10F2.5	0.235417	0.512629
WBGene00017981	figl-1	F32D1.1	0.235246	0.512945
WBGene00009463	F36D1.4	F36D1.4	0.235234	0.512966
WBGene00197277	Y37E3.28	Y37E3.28	0.235137	0.513146
WBGene00198466	F13H6.16	F13H6.16	0.235108	0.5132
WBGene00021992	thn-6	Y59E9AL.1	0.235098	0.513218
WBGene00001531	gcy-4	ZK970.5	0.23505	0.513305
WBGene00020298	T07A9.10	T07A9.10	0.235015	0.51337
WBGene00004882	smg-4	F46B6.3	0.235012	0.513375
WBGene00010943	M176.4	M176.4	0.234961	0.513469
WBGene00001937	his-63	F22B3.2	0.2349	0.513583
WBGene00003438	msp-45	F58A6.8	0.234856	0.513665
WBGene00020755	grl-31	T24A6.19	0.234841	0.513692
WBGene00201027	K12F2.5	K12F2.5	0.23484	0.513694
WBGene00043062	clec-80	Y54G2A.39	0.234758	0.513845
WBGene00015233	B0511.7	B0511.7	0.234664	0.514018
WBGene00003687	nhr-97	H27C11.1	0.234648	0.514048
WBGene00017871	F28A10.3	F28A10.3	0.234621	0.514097
WBGene00004312	rba-1	K07A1.11	0.234619	0.514101
WBGene00012826	dyf-19	Y43F8C.4	0.234584	0.514167
WBGene00005339	srh-120	T27C5.1	0.234568	0.514195
WBGene00086551	D2005.7	D2005.7	0.234485	0.514349
WBGene00017825	cee-1	F26F4.1	0.234473	0.514371
WBGene00013799	athp-3	Y116A8C.22	0.234465	0.514385
WBGene00011672	cyp-13A5	T10B9.2	0.234403	0.5145
WBGene00021284	Y24D9A.6	Y24D9A.6	0.234399	0.514507
WBGene00020408	T10D4.6	T10D4.6	0.234398	0.514509
WBGene00005395	srh-180	F57G8.1	0.234375	0.514552
WBGene00021764	Y51F10.3	Y51F10.3	0.234359	0.514581
WBGene00005573	sri-61	F34D6.6	0.234301	0.514688
WBGene00010883	M7.7	M7.7	0.234263	0.514758
WBGene00011808	T16G12.7	T16G12.7	0.234253	0.514777
WBGene00008086	C44C10.5	C44C10.5	0.234252	0.514779
WBGene00006221	str-177	T18H9.4	0.234244	0.514794
WBGene00021726	bath-10	Y49F6C.4	0.234103	0.515054
WBGene00008308	C54E10.3	C54E10.3	0.23409	0.515079
WBGene00010012	saeg-1	F53H10.2	0.234066	0.515122
WBGene00010030	F54B11.7	F54B11.7	0.23403	0.515189
WBGene00015790	C15C7.4	C15C7.4	0.233995	0.515253
WBGene00004166	pqn-85	Y43H11AL.3	0.233958	0.515322
WBGene00021543	Y43B11AR.1	Y43B11AR.1	0.233908	0.515415
WBGene00007707	fath-1	C25A1.5	0.233812	0.515592
WBGene00013142	Y53C12A.7	Y53C12A.7	0.233807	0.515602
WBGene00001666	gpa-4	T07A9.7	0.233801	0.515613
WBGene00013148	Y53F4A.2	Y53F4A.2	0.233786	0.515641
WBGene00005020	sqv-2	Y110A2AL.14	0.233698	0.515802
WBGene00000612	col-35	C15A11.1	0.233667	0.51586
WBGene00044048	F57G9.7	F57G9.7	0.233659	0.515875
WBGene00008841	phat-8	F15A4.6	0.23362	0.515947
WBGene00002195	kin-9	F08F1.1	0.233553	0.516071
WBGene00005895	srx-4	Y49C4A.5	0.233535	0.516104
WBGene00021533	Y42G9A.3	Y42G9A.3	0.233495	0.516179
WBGene00011607	T08D2.2	T08D2.2	0.233476	0.516213
WBGene00014963	Y105C5A.21	Y105C5A.21	0.233446	0.516268
WBGene00018359	F42G8.8	F42G8.8	0.233335	0.516473
WBGene00220208	Y75B12B.16	Y75B12B.16	0.233243	0.516645
WBGene00008612	fbxa-103	F09C3.4	0.233211	0.516703
WBGene00077568	C56A3.10	C56A3.10	0.233206	0.516712
WBGene00019717	trx-3	M01H9.1	0.233144	0.516827
WBGene00008766	F13G3.6	F13G3.6	0.233085	0.516936
WBGene00011173	acs-18	R09E10.3	0.233051	0.517
WBGene00004167	pqn-87	Y57A10A.18	0.233018	0.517059
WBGene00018727	jbts-14	F53A9.4	0.232994	0.517104
WBGene00050936	ZK856.16	ZK856.16	0.232908	0.517263
WBGene00220172	Y49E10.36	Y49E10.36	0.232899	0.51728
WBGene00220084	T23B12.14	T23B12.14	0.232846	0.517378
WBGene00013032	wht-9	Y49E10.9	0.232798	0.517466
WBGene00011137	R08A2.7	R08A2.7	0.232755	0.517546
WBGene00019194	H12I13.6	H12I13.6	0.232701	0.517646
WBGene00007715	C25D7.2	C25D7.2	0.232695	0.517658
WBGene00011034	paxt-1	R05D11.6	0.232578	0.517875
WBGene00022030	Y65B4A.7	Y65B4A.7	0.232578	0.517875
WBGene00013684	Y105E8A.27	Y105E8A.27	0.232552	0.517923
WBGene00017453	F14D2.5	F14D2.5	0.232512	0.517996
WBGene00012860	acdh-11	Y45F3A.3	0.232493	0.518031
WBGene00006961	xnp-1	B0041.7	0.23244	0.518129
WBGene00019189	H11L12.1	H11L12.1	0.232372	0.518256
WBGene00010609	dut-1	K07A1.2	0.23236	0.518277
WBGene00021860	fbxa-9	Y54F10BM.5	0.232342	0.518311
WBGene00017422	F13C5.1	F13C5.1	0.232281	0.518424
WBGene00008005	C38D4.4	C38D4.4	0.232236	0.518508
WBGene00044085	Y105C5B.30	Y105C5B.30	0.232235	0.51851
WBGene00011008	R04B5.11	R04B5.11	0.232151	0.518664
WBGene00194949	0	0	0.232102	0.518756
WBGene00011912	T22C1.1	T22C1.1	0.23209	0.518778
WBGene00138721	pals-37	C54D10.14	0.232079	0.518798
WBGene00017711	F22E5.13	F22E5.13	0.232079	0.518799
WBGene00009923	F52B5.7	F52B5.7	0.232074	0.518807
WBGene00008747	phf-31	F13E6.3	0.232055	0.518843
WBGene00194869	K01A6.8	K01A6.8	0.232049	0.518854
WBGene00009191	F27D4.7	F27D4.7	0.232049	0.518854
WBGene00011534	T06E4.7	T06E4.7	0.232045	0.518861
WBGene00043705	egrh-2	Y55F3AM.7	0.232039	0.518873
WBGene00175035	F54C9.14	F54C9.14	0.231975	0.518992
WBGene00008362	cfim-2	D1046.1	0.231921	0.519091
WBGene00012159	VY10G11R.1	VY10G11R.1	0.231891	0.519147
WBGene00003142	mau-8	Y62E10A.8	0.231875	0.519176
WBGene00015463	hpo-9	C05C8.6	0.231844	0.519235
WBGene00009445	F35G12.12	F35G12.12	0.231804	0.519308
WBGene00001514	xnd-1	C05D2.5	0.231758	0.519393
WBGene00008740	F13D12.5	F13D12.5	0.231619	0.519652
WBGene00220190	Y65B4BM.2	Y65B4BM.2	0.231583	0.519717
WBGene00018072	nprl-3	F35H10.7	0.231564	0.519754
WBGene00014454	MTCE.7	MTCE.7	0.23155	0.519779
WBGene00011560	T07C4.3	T07C4.3	0.231459	0.519948
WBGene00005329	srh-110	F08E10.4	0.231451	0.519962
WBGene00022349	Y82E9BR.17	Y82E9BR.17	0.231417	0.520025
WBGene00219789	B0511.18	B0511.18	0.231343	0.520162
WBGene00022262	Y73C8C.3	Y73C8C.3	0.231315	0.520214
WBGene00199016	W06H8.12	W06H8.12	0.231301	0.52024
WBGene00011898	T21C9.13	T21C9.13	0.231283	0.520274
WBGene00017445	sid-5	F14B8.2	0.231243	0.520347
WBGene00000479	cgh-1	C07H6.5	0.231233	0.520366
WBGene00013742	sas-1	Y111B2A.24	0.231196	0.520435
WBGene00018436	fbxb-11	F45C12.5	0.231172	0.52048
WBGene00019954	R08C7.11	R08C7.11	0.231093	0.520626
WBGene00043051	C29E4.13	C29E4.13	0.23108	0.520651
WBGene00012689	Y39B6A.30	Y39B6A.30	0.231016	0.52077
WBGene00004879	smg-1	C48B6.6	0.231015	0.520772
WBGene00007659	pals-5	C17H1.6	0.230972	0.520851
WBGene00022307	nadk-1	Y77E11A.2	0.230954	0.520884
WBGene00006101	str-35	T08H10.2	0.230886	0.521011
WBGene00077457	Y39B6A.49	Y39B6A.49	0.230862	0.521056
WBGene00018044	F35D11.3	F35D11.3	0.23086	0.521059
WBGene00003406	mrg-1	Y37D8A.9	0.230828	0.521119
WBGene00012486	Y18D10A.21	Y18D10A.21	0.230762	0.52124
WBGene00007186	B0464.6	B0464.6	0.230746	0.521271
WBGene00001577	gem-4	T12A7.1	0.230714	0.52133
WBGene00014918	fbxa-123	Y53C10A.14	0.230692	0.52137
WBGene00019626	K10C9.7	K10C9.7	0.230634	0.521478
WBGene00009546	fbxb-3	F38H4.2	0.230502	0.521723
WBGene00003970	pek-1	F46C3.1	0.23045	0.52182
WBGene00022403	Y97E10B.1	Y97E10B.1	0.230314	0.522072
WBGene00015023	B0205.9	B0205.9	0.230311	0.522078
WBGene00001516	gap-2	ZK899.8	0.230305	0.522089
WBGene00010523	K03B8.4	K03B8.4	0.230291	0.522115
WBGene00004164	pqn-83	Y39E4B.3	0.230221	0.522246
WBGene00006430	tag-51	K02F3.1	0.230217	0.522254
WBGene00044716	ZK1225.12	ZK1225.12	0.23019	0.522304
WBGene00001446	flp-3	W07E11.2	0.230167	0.522345
WBGene00004402	rom-3	Y116A8C.14	0.23003	0.5226
WBGene00020084	R105.1	R105.1	0.229905	0.522832
WBGene00013913	irld-61	ZC482.4	0.229872	0.522894
WBGene00003234	mif-1	Y56A3A.3	0.229797	0.523033
WBGene00007763	C27B7.6	C27B7.6	0.229771	0.523082
WBGene00206374	K10G6.9	K10G6.9	0.229732	0.523154
WBGene00004248	pus-1	W06H3.2	0.229728	0.523162
WBGene00007305	ttbk-5	C04G2.2	0.2297	0.523213
WBGene00010682	K08F8.5	K08F8.5	0.229679	0.523252
WBGene00009025	phf-34	F21G4.4	0.229662	0.523285
WBGene00004881	smg-3	Y73B6BL.18	0.229593	0.523413
WBGene00015660	catp-3	C09H5.2	0.229576	0.523444
WBGene00044997	nspd-11	ZK337.6	0.229575	0.523447
WBGene00003458	msp-65	ZK354.1	0.229566	0.523463
WBGene00020265	fbxa-196	T05H4.2	0.229547	0.523499
WBGene00017543	lgc-5	F17E9.7	0.229546	0.5235
WBGene00013272	aqp-12	Y57A10A.35	0.229531	0.523528
WBGene00005966	srx-75	F41F3.5	0.229505	0.523577
WBGene00007469	chil-4	C08H9.10	0.229487	0.523609
WBGene00009668	cfim-1	F43G9.5	0.229316	0.523928
WBGene00013278	Y57A10B.6	Y57A10B.6	0.229301	0.523956
WBGene00012512	ekl-5	Y26E6A.1	0.2293	0.523958
WBGene00021171	Y8A9A.2	Y8A9A.2	0.229264	0.524025
WBGene00012845	set-24	Y43F11A.5	0.229261	0.524031
WBGene00013350	slr-2	Y59A8B.13	0.229239	0.524072
WBGene00008233	C50F4.8	C50F4.8	0.229203	0.524137
WBGene00016779	sdz-7	C49D10.11	0.229166	0.524206
WBGene00219351	Y7A5A.20	Y7A5A.20	0.229154	0.52423
WBGene00201850	F32A6.13	F32A6.13	0.228995	0.524525
WBGene00016396	C34B2.11	C34B2.11	0.228951	0.524607
WBGene00014168	ZK945.6	ZK945.6	0.228945	0.524618
WBGene00015053	B0222.1	B0222.1	0.228905	0.524692
WBGene00022306	hxk-3	Y77E11A.1	0.228882	0.524736
WBGene00016311	efr-3	C32D5.3	0.228874	0.52475
WBGene00016501	C37C3.9	C37C3.9	0.228862	0.524773
WBGene00201183	F12F6.18	F12F6.18	0.228836	0.524822
WBGene00201456	Y65B4BR.10	Y65B4BR.10	0.228817	0.524856
WBGene00018344	npr-27	F42C5.2	0.228781	0.524924
WBGene00017595	0	0	0.228735	0.525009
WBGene00015134	B0304.2	B0304.2	0.228695	0.525084
WBGene00021058	vps-18	W06B4.3	0.228602	0.525257
WBGene00017325	F10C1.3	F10C1.3	0.228546	0.525362
WBGene00012609	Y38F1A.7	Y38F1A.7	0.228524	0.525402
WBGene00016202	kle-2	C29E4.2	0.228515	0.525418
WBGene00020392	knl-3	T10B5.6	0.228433	0.525572
WBGene00003224	mes-6	C09G4.5	0.228332	0.52576
WBGene00012807	Y43F4B.10	Y43F4B.10	0.228264	0.525886
WBGene00014112	ZK856.11	ZK856.11	0.22826	0.525893
WBGene00018332	F42A9.3	F42A9.3	0.228222	0.525964
WBGene00020464	tebp-2	T12E12.3	0.2282	0.526006
WBGene00020763	ztf-18	T24C4.7	0.228166	0.526069
WBGene00044058	F17B5.6	F17B5.6	0.228163	0.526075
WBGene00008919	vps-36	F17C11.8	0.228134	0.52613
WBGene00011083	glo-1	R07B1.12	0.228122	0.526151
WBGene00016281	pals-32	C31B8.4	0.228109	0.526175
WBGene00010474	K01D12.15	K01D12.15	0.228069	0.526249
WBGene00195050	T22D1.17	T22D1.17	0.227909	0.526547
WBGene00011492	T05F1.7	T05F1.7	0.227889	0.526585
WBGene00013756	ftr-1	Y113G7B.4	0.227856	0.526647
WBGene00016125	C26B2.2	C26B2.2	0.227842	0.526673
WBGene00006122	str-57	T06C12.2	0.227819	0.526715
WBGene00005249	srh-25	C54D10.6	0.227804	0.526744
WBGene00018486	glb-16	F46C8.7	0.227803	0.526746
WBGene00001858	hil-7	C01B10.5	0.22765	0.52703
WBGene00004980	spk-1	B0464.5	0.227627	0.527074
WBGene00016307	fbxc-18	C32B5.14	0.227576	0.527169
WBGene00020705	T22H9.1	T22H9.1	0.227532	0.527251
WBGene00003063	lpd-7	R13A5.12	0.227464	0.527379
WBGene00016352	tbck-1	C33F10.2	0.227398	0.527501
WBGene00000566	cnt-2	Y39A1A.15	0.227379	0.527537
WBGene00077685	C04F12.12	C04F12.12	0.227315	0.527655
WBGene00017221	dgn-3	F07G6.1	0.227297	0.527689
WBGene00014052	ZK669.2	ZK669.2	0.227279	0.527724
WBGene00013150	pole-4	Y53F4B.3	0.227196	0.527877
WBGene00021271	spe-47	Y23H5A.4	0.22718	0.527908
WBGene00021037	fbxa-203	W05F2.5	0.227102	0.528053
WBGene00015697	mlst-8	C10H11.8	0.226998	0.528247
WBGene00017533	fbxa-178	F17A9.1	0.226979	0.528282
WBGene00016780	0	0	0.226931	0.528372
WBGene00013340	tcc-1	Y59A8A.3	0.226922	0.528389
WBGene00011140	R08B4.4	R08B4.4	0.22689	0.52845
WBGene00020072	R13H9.6	R13H9.6	0.226843	0.528537
WBGene00019490	K07E3.1	K07E3.1	0.22683	0.52856
WBGene00000408	cdk-7	Y39G10AL.3	0.226811	0.528596
WBGene00003164	mdt-6	Y57E12AL.5	0.226734	0.528739
WBGene00006359	swp-1	B0336.9	0.226733	0.528741
WBGene00017358	F10E9.7	F10E9.7	0.226732	0.528743
WBGene00019999	srab-14	R10H1.2	0.226715	0.528776
WBGene00015850	C16C8.12	C16C8.12	0.226696	0.528811
WBGene00021256	Y22D7AR.2	Y22D7AR.2	0.226669	0.528862
WBGene00012904	tiar-2	Y46G5A.13	0.226568	0.529049
WBGene00077616	F57E7.4	F57E7.4	0.226553	0.529077
WBGene00002149	irk-1	R03E9.4	0.226523	0.529135
WBGene00195214	F11C1.10	F11C1.10	0.2265	0.529178
WBGene00000402	cdh-10	C45G7.5	0.226486	0.529204
WBGene00000121	aly-2	F23B2.6	0.226465	0.529243
WBGene00009124	rtel-1	F25H2.13	0.226426	0.529315
WBGene00007752	wdfy-3	C26H9A.2	0.226416	0.529334
WBGene00006534	tba-8	ZK899.4	0.226415	0.529335
WBGene00000135	amt-3	M195.3	0.226348	0.52946
WBGene00195527	C09D8.3	C09D8.3	0.226285	0.529578
WBGene00018635	nprl-2	F49E8.1	0.22621	0.529719
WBGene00002226	klp-16	C41G7.2	0.226127	0.529874
WBGene00017460	bath-30	F14D2.12	0.226121	0.529884
WBGene00003396	mom-4	F52F12.3	0.226024	0.530066
WBGene00008347	0	0	0.226006	0.530099
WBGene00197903	T28B4.10	T28B4.10	0.225966	0.530176
WBGene00021079	W08A12.2	W08A12.2	0.22596	0.530186
WBGene00009136	lurp-3	F25H9.3	0.225958	0.530189
WBGene00017546	rpa-1	F18A1.5	0.225871	0.530353
WBGene00019527	K08D9.6	K08D9.6	0.225869	0.530356
WBGene00002069	ikb-1	C04F12.3	0.225851	0.53039
WBGene00008232	C50F4.4	C50F4.4	0.225842	0.530406
WBGene00219498	Y106G6E.8	Y106G6E.8	0.22575	0.530579
WBGene00017762	F23H11.7	F23H11.7	0.225706	0.530661
WBGene00020527	T15B7.15	T15B7.15	0.225675	0.530719
WBGene00001963	btb-1	F40G9.4	0.225667	0.530733
WBGene00009402	F35C11.3	F35C11.3	0.22564	0.530784
WBGene00004567	rrn-2.1	F31C3.11	0.225584	0.530888
WBGene00017756	F23F12.12	F23F12.12	0.225565	0.530925
WBGene00011993	T24D5.5	T24D5.5	0.225559	0.530937
WBGene00015016	bath-14	B0047.5	0.225538	0.530975
WBGene00017039	trk-1	D1073.1	0.225523	0.531004
WBGene00010895	M28.4	M28.4	0.225489	0.531067
WBGene00019004	xpg-1	F57B10.6	0.225477	0.531089
WBGene00016445	C35D10.8	C35D10.8	0.225421	0.531195
WBGene00016665	chil-11	C45E5.2	0.22542	0.531195
WBGene00045089	C05H8.3	C05H8.3	0.225395	0.531242
WBGene00009000	arrd-28	F21A10.4	0.225367	0.531295
WBGene00044029	C05D12.7	C05D12.7	0.225351	0.531325
WBGene00012321	srxa-6	W07A8.5	0.225322	0.531379
WBGene00022812	uvs-1	ZK742.2	0.225321	0.531381
WBGene00219567	linc-164	C44C11.8	0.22524	0.531533
WBGene00195306	K07C11.13	K07C11.13	0.225183	0.531639
WBGene00019338	K02F6.4	K02F6.4	0.225183	0.531639
WBGene00019902	R05G6.10	R05G6.10	0.225091	0.531812
WBGene00008021	C39B10.1	C39B10.1	0.225046	0.531897
WBGene00007106	B0035.3	B0035.3	0.225009	0.531966
WBGene00005572	sri-60	Y47G7B.3	0.225005	0.531973
WBGene00021235	Y19D10B.6	Y19D10B.6	0.224984	0.532012
WBGene00003469	msp-142	K05F1.2	0.224969	0.53204
WBGene00219619	linc-76	Y48A6C.9	0.224953	0.53207
WBGene00009115	F25F2.1	F25F2.1	0.224934	0.532105
WBGene00009005	F21C3.6	F21C3.6	0.224882	0.532203
WBGene00004509	rrf-2	M01G12.12	0.224879	0.532208
WBGene00255441	T11G6.11	T11G6.11	0.224862	0.53224
WBGene00008994	F21A3.4	F21A3.4	0.224794	0.532367
WBGene00019568	K09D9.11	K09D9.11	0.224793	0.532369
WBGene00219705	anr-5	F56F4.12	0.224766	0.53242
WBGene00013301	Y57G11C.3	Y57G11C.3	0.224729	0.532488
WBGene00019987	R09F10.3	R09F10.3	0.224727	0.532494
WBGene00015245	B0524.6	B0524.6	0.224726	0.532494
WBGene00014752	F38E11.8	F38E11.8	0.224695	0.532554
WBGene00022849	acs-6	ZK1127.2	0.224638	0.53266
WBGene00007895	C33D3.4	C33D3.4	0.224531	0.53286
WBGene00220032	M7.15	M7.15	0.224452	0.533007
WBGene00199636	F29G9.13	F29G9.13	0.224425	0.533058
WBGene00009186	trcs-1	F27C8.6	0.224413	0.53308
WBGene00020177	T02H6.7	T02H6.7	0.224389	0.533125
WBGene00015664	C10A4.3	C10A4.3	0.224386	0.533132
WBGene00017316	F09G2.8	F09G2.8	0.224385	0.533134
WBGene00014805	K08H10.5	K08H10.5	0.22436	0.533181
WBGene00195169	Y50D4A.6	Y50D4A.6	0.224322	0.533251
WBGene00013356	Y59A8B.24	Y59A8B.24	0.224308	0.533278
WBGene00197944	F26D11.16	F26D11.16	0.22428	0.53333
WBGene00020379	T09B4.5	T09B4.5	0.224269	0.53335
WBGene00001743	grp-1	K06H7.4	0.224269	0.53335
WBGene00003478	mtm-6	F53A2.8	0.224254	0.53338
WBGene00007654	C17H1.1	C17H1.1	0.224248	0.53339
WBGene00012762	Y41E3.1	Y41E3.1	0.224183	0.533512
WBGene00017683	rbbp-5	F21H12.1	0.224063	0.533738
WBGene00010787	K12D12.5	K12D12.5	0.224045	0.53377
WBGene00014226	ZK1098.11	ZK1098.11	0.224021	0.533815
WBGene00011959	nyn-1	T23G4.3	0.224019	0.533819
WBGene00019402	syf-2	K04G7.11	0.224014	0.533828
WBGene00022512	dot-1.5	ZC53.6	0.223971	0.53391
WBGene00007580	C14B1.9	C14B1.9	0.223928	0.533989
WBGene00017330	sre-10	F10D2.3	0.223927	0.533992
WBGene00009285	F31C3.3	F31C3.3	0.223905	0.534034
WBGene00018178	F38E1.3	F38E1.3	0.223883	0.534073
WBGene00004283	rab-33	F43D9.2	0.223762	0.534301
WBGene00009842	igeg-2	F48C5.1	0.223723	0.534375
WBGene00020227	T05A8.1	T05A8.1	0.223696	0.534426
WBGene00009671	mfap-1	F43G9.10	0.223675	0.534465
WBGene00003915	pan-1	M88.6	0.223665	0.534484
WBGene00185086	F59A3.12	F59A3.12	0.223642	0.534527
WBGene00010667	K08E4.3	K08E4.3	0.223604	0.534597
WBGene00001584	nrde-4	F45E4.10	0.223589	0.534626
WBGene00010743	K10D6.3	K10D6.3	0.223501	0.534791
WBGene00013964	nlp-73	ZK287.3	0.223466	0.534855
WBGene00020740	T23F4.2	T23F4.2	0.223408	0.534964
WBGene00004811	skr-5	F47H4.10	0.223403	0.534975
WBGene00194868	M03C11.9	M03C11.9	0.223383	0.535012
WBGene00019082	pup-3	F59A3.9	0.223361	0.535054
WBGene00005037	sra-11	F44F4.13	0.223352	0.53507
WBGene00018284	F41E6.1	F41E6.1	0.223346	0.535081
WBGene00009492	F36H1.3	F36H1.3	0.223342	0.535088
WBGene00004464	rpn-8	R12E2.3	0.223316	0.535137
WBGene00010067	dot-1.2	F54F7.7	0.223302	0.535164
WBGene00196611	F40F9.14	F40F9.14	0.223229	0.5353
WBGene00006596	top-3	Y56A3A.27	0.22318	0.535392
WBGene00008346	C56A3.8	C56A3.8	0.223173	0.535406
WBGene00022560	fbxb-16	ZC204.10	0.223157	0.535436
WBGene00013299	irld-18	Y57G11B.7	0.223122	0.535503
WBGene00002079	xpo-2	Y48G1A.5	0.223107	0.53553
WBGene00010187	F57B1.1	F57B1.1	0.223036	0.535662
WBGene00045261	H29C22.1	H29C22.1	0.22297	0.535787
WBGene00044268	T27E7.10	T27E7.10	0.222955	0.535815
WBGene00019247	syp-4	H27M09.3	0.222917	0.535886
WBGene00219592	linc-84	F55H12.8	0.222908	0.535903
WBGene00011367	snpc-3.4	T02C12.2	0.222879	0.535958
WBGene00008533	F02E9.10	F02E9.10	0.222828	0.536053
WBGene00018507	F46F5.16	F46F5.16	0.222758	0.536185
WBGene00017260	F08F3.1	F08F3.1	0.222695	0.536303
WBGene00009757	F46B3.2	F46B3.2	0.222693	0.536306
WBGene00005023	sqv-5	T24D1.1	0.222693	0.536306
WBGene00019627	hira-1	K10D2.1	0.222688	0.536316
WBGene00021606	Y46H3C.6	Y46H3C.6	0.222627	0.536431
WBGene00014229	ZK1128.3	ZK1128.3	0.222593	0.536495
WBGene00010637	K07F5.12	K07F5.12	0.222567	0.536543
WBGene00017179	wht-4	F02E11.1	0.222562	0.536553
WBGene00011706	T11B7.1	T11B7.1	0.222534	0.536605
WBGene00000218	asp-5	F21F8.3	0.222511	0.536649
WBGene00013163	Y53F4B.17	Y53F4B.17	0.222489	0.53669
WBGene00022245	acp-6	Y73B6BL.24	0.222322	0.537003
WBGene00001851	hif-1	F38A6.3	0.222278	0.537086
WBGene00007019	mdt-19	Y71H2B.6	0.222195	0.537242
WBGene00015788	C15B12.8	C15B12.8	0.222163	0.537302
WBGene00010380	mpst-2	H12D21.4	0.22212	0.537383
WBGene00014069	ZK678.3	ZK678.3	0.22208	0.537459
WBGene00006481	plrg-1	D1054.15	0.222031	0.537551
WBGene00004043	plk-2	Y71F9B.7	0.221948	0.537706
WBGene00006437	mrck-1	K08B12.5	0.221941	0.537721
WBGene00021402	Y38C1AA.12	Y38C1AA.12	0.221903	0.537791
WBGene00009145	F26A3.7	F26A3.7	0.221882	0.537831
WBGene00194839	C01B10.44	C01B10.44	0.221874	0.537846
WBGene00008750	F13E9.1	F13E9.1	0.221842	0.537906
WBGene00008442	E01B7.2	E01B7.2	0.221823	0.537943
WBGene00015320	C02B8.1	C02B8.1	0.22179	0.538003
WBGene00011133	R08A2.2	R08A2.2	0.221788	0.538008
WBGene00002119	ins-36	Y53H1A.4	0.221785	0.538013
WBGene00235302	C07C7.3	C07C7.3	0.221737	0.538103
WBGene00008013	C38D9.5	C38D9.5	0.221734	0.538108
WBGene00022596	ZC395.4	ZC395.4	0.221733	0.538111
WBGene00000614	col-37	ZK863.2	0.221686	0.538199
WBGene00003732	nhx-4	F14B8.1	0.221671	0.538227
WBGene00016376	sec-10	C33H5.9	0.221609	0.538345
WBGene00003426	msp-19	F36H12.7	0.221608	0.538346
WBGene00019488	K07D4.9	K07D4.9	0.221579	0.5384
WBGene00003835	nxf-2	C15H11.6	0.221534	0.538485
WBGene00003387	mod-5	Y54E10BR.7	0.221512	0.538527
WBGene00003914	pam-1	F49E8.3	0.221509	0.538533
WBGene00003231	mex-6	AH6.5	0.221447	0.538648
WBGene00018550	F47C12.7	F47C12.7	0.221436	0.53867
WBGene00012402	sfxn-1.3	Y6E2A.9	0.221405	0.538729
WBGene00003394	mom-1	T07H6.2	0.221283	0.538957
WBGene00018391	rpb-4	F43E2.2	0.221269	0.538983
WBGene00009682	msd-2	F44D12.5	0.221205	0.539104
WBGene00000543	clp-2	T04A8.16	0.221181	0.539149
WBGene00016291	oops-1	C31H1.8	0.221146	0.539216
WBGene00235298	F19B6.10	F19B6.10	0.221067	0.539364
WBGene00007675	C18D4.6	C18D4.6	0.220945	0.539594
WBGene00044616	M01A12.4	M01A12.4	0.220916	0.539648
WBGene00018420	F44E2.7	F44E2.7	0.220873	0.539729
WBGene00003584	ndx-7	C43E11.7	0.220813	0.539843
WBGene00020297	nog-1	T07A9.9	0.22076	0.539943
WBGene00011368	tftc-5	T02C12.3	0.220731	0.539997
WBGene00015747	C13G5.2	C13G5.2	0.220721	0.540016
WBGene00019952	fbxb-74	R08C7.9	0.220704	0.540047
WBGene00020500	T14B4.3	T14B4.3	0.220635	0.540177
WBGene00197672	C48A7.9	C48A7.9	0.220611	0.540223
WBGene00006997	zyg-12	ZK546.1	0.220592	0.540258
WBGene00220062	T08D2.11	T08D2.11	0.220546	0.540344
WBGene00016283	zmp-3	C31B8.8	0.220532	0.540372
WBGene00003133	mat-2	W10C6.1	0.220509	0.540414
WBGene00000382	cdc-6	C43E11.10	0.220489	0.540452
WBGene00019217	athp-2	H20J04.2	0.220457	0.540513
WBGene00017819	F26D11.2	F26D11.2	0.220415	0.540592
WBGene00019692	fubl-4	M01A10.1	0.220376	0.540666
WBGene00009878	F49C12.9	F49C12.9	0.220374	0.540669
WBGene00004145	pqn-62	T03G11.1	0.220345	0.540724
WBGene00010840	M03C11.3	M03C11.3	0.220179	0.541037
WBGene00016070	C24H10.4	C24H10.4	0.220121	0.541145
WBGene00008725	F13A7.7	F13A7.7	0.220073	0.541235
WBGene00009321	F32B6.4	F32B6.4	0.220059	0.541263
WBGene00002072	ima-1	T19B10.7	0.219906	0.541551
WBGene00044548	cnc-9	R13D7.11	0.21987	0.541619
WBGene00000598	col-9	F54B11.1	0.219796	0.541758
WBGene00016794	C49H3.9	C49H3.9	0.219772	0.541804
WBGene00015562	C07D8.2	C07D8.2	0.219735	0.541873
WBGene00015287	osta-1	C01B12.4	0.219723	0.541896
WBGene00012879	fbxa-215	Y45F10C.3	0.219705	0.541931
WBGene00086562	T02G6.11	T02G6.11	0.219677	0.541984
WBGene00013703	rbm-12	Y106G6D.7	0.219645	0.542044
WBGene00005829	srw-82	ZK262.7	0.219599	0.542131
WBGene00015912	fbxc-50	C17F4.5	0.219549	0.542224
WBGene00000880	cyn-4	F59E10.2	0.219525	0.542269
WBGene00009079	F23B12.1	F23B12.1	0.219521	0.542276
WBGene00007169	B0393.4	B0393.4	0.219513	0.542291
WBGene00044709	pals-12	C17H1.14	0.219486	0.542343
WBGene00007971	rpb-3	C36B1.3	0.219413	0.542481
WBGene00000274	btf-1	F15D4.1	0.219308	0.542678
WBGene00001041	dnj-23	T24H10.3	0.219277	0.542738
WBGene00001833	hcp-6	Y110A7A.1	0.219255	0.542778
WBGene00017293	bmy-1	F09E5.17	0.219253	0.542783
WBGene00001998	hpr-17	F32A11.2	0.219195	0.542893
WBGene00019989	R09F10.8	R09F10.8	0.219193	0.542896
WBGene00018425	F44E7.3	F44E7.3	0.219141	0.542994
WBGene00015785	C15B12.3	C15B12.3	0.219087	0.543095
WBGene00199504	Y49G5B.4	Y49G5B.4	0.219058	0.54315
WBGene00000500	chn-1	T09B4.10	0.21897	0.543316
WBGene00017374	ttr-41	F10G7.11	0.218946	0.543362
WBGene00015440	arrd-20	C04E12.11	0.218886	0.543476
WBGene00015750	C14A11.5	C14A11.5	0.218877	0.543491
WBGene00000846	cup-5	R13A5.1	0.218863	0.543518
WBGene00008361	ints-7	D1043.1	0.21886	0.543525
WBGene00219968	F54F2.13	F54F2.13	0.218853	0.543537
WBGene00021039	W05F2.7	W05F2.7	0.218792	0.543653
WBGene00008165	C47G2.4	C47G2.4	0.218785	0.543666
WBGene00011953	ppm-2	T23F11.1	0.218725	0.543779
WBGene00001854	hil-3	F22F1.1	0.218687	0.543851
WBGene00009301	F31F6.2	F31F6.2	0.218673	0.543878
WBGene00194981	Y49E10.30	Y49E10.30	0.218667	0.543889
WBGene00195226	ZC404.16	ZC404.16	0.218667	0.543889
WBGene00020380	T09B4.6	T09B4.6	0.218515	0.544176
WBGene00004114	pqn-25	D1044.3	0.218419	0.544357
WBGene00014234	vps-29	ZK1128.8	0.218157	0.544853
WBGene00004905	snf-6	M01G5.5	0.21813	0.544904
WBGene00018892	cir-1	F55F8.4	0.218119	0.544924
WBGene00023409	mbd-2	C27A12.10	0.218086	0.544987
WBGene00199346	F16A11.7	F16A11.7	0.218085	0.544988
WBGene00201192	F16A11.9	F16A11.9	0.218085	0.544988
WBGene00023065	F53F10.6	F53F10.6	0.218044	0.545066
WBGene00003048	lit-1	W06F12.1	0.217913	0.545313
WBGene00017156	F01E11.3	F01E11.3	0.217904	0.54533
WBGene00018830	ska-3	F54E7.8	0.217884	0.545368
WBGene00004275	rab-11.2	W04G5.2	0.217883	0.545371
WBGene00016622	mafr-1	C43H8.2	0.217825	0.54548
WBGene00020911	cpt-6	W01A11.5	0.217813	0.545503
WBGene00019132	bath-19	F59H6.1	0.21781	0.545509
WBGene00014926	Y57G11C.30	Y57G11C.30	0.217744	0.545634
WBGene00009250	F29D10.1	F29D10.1	0.217687	0.545741
WBGene00012002	T24H10.4	T24H10.4	0.21756	0.545982
WBGene00019814	R02C2.1	R02C2.1	0.217537	0.546025
WBGene00009365	F33H1.4	F33H1.4	0.217495	0.546105
WBGene00013140	mop-25.2	Y53C12A.4	0.21742	0.546245
WBGene00015385	C03B8.2	C03B8.2	0.217388	0.546306
WBGene00012715	snpc-1.2	Y39E4B.2	0.217327	0.546422
WBGene00012296	spe-46	W06D4.2	0.217323	0.54643
WBGene00023399	ZC239.1	ZC239.1	0.217315	0.546444
WBGene00000867	cyb-2.2	H31G24.4	0.217274	0.546522
WBGene00011980	T24B8.7	T24B8.7	0.217218	0.546628
WBGene00012514	Y26E6A.3	Y26E6A.3	0.217195	0.546671
WBGene00017965	F31F7.2	F31F7.2	0.217172	0.546715
WBGene00015456	C04G6.6	C04G6.6	0.217106	0.54684
WBGene00003510	mxl-2	F40G9.11	0.217059	0.54693
WBGene00004891	smr-1	Y71D11A.2	0.217055	0.546936
WBGene00009138	F25H9.6	F25H9.6	0.217027	0.54699
WBGene00194674	F23D12.11	F23D12.11	0.216993	0.547053
WBGene00220249	R144.19	R144.19	0.216973	0.547091
WBGene00016550	C40A11.7	C40A11.7	0.216939	0.547155
WBGene00008331	ttll-5	C55A6.2	0.216851	0.547322
WBGene00020625	mrrf-1	T20F5.3	0.216846	0.547331
WBGene00006959	xbp-1	R74.3	0.216837	0.54735
WBGene00022134	hrpu-2	Y71G10AL.1	0.216808	0.547404
WBGene00010737	K10C8.4	K10C8.4	0.216747	0.547519
WBGene00010498	tnsl-1	K02B12.5	0.216708	0.547594
WBGene00022324	fbxa-26	Y82E9BL.7	0.216592	0.547813
WBGene00003604	nhr-5	Y73F8A.21	0.216489	0.548008
WBGene00009141	ncbp-2	F26A3.2	0.216367	0.548239
WBGene00022144	pghm-1	Y71G12B.4	0.216335	0.5483
WBGene00021781	Y51H7C.3	Y51H7C.3	0.216249	0.548462
WBGene00011060	R06C1.6	R06C1.6	0.216214	0.548529
WBGene00022718	ZK370.4	ZK370.4	0.216163	0.548626
WBGene00016137	C26E6.1	C26E6.1	0.21605	0.548839
WBGene00009413	oac-19	F35E2.6	0.21605	0.54884
WBGene00219675	linc-44	F10C1.22	0.216026	0.548885
WBGene00200735	C26G2.9	C26G2.9	0.215958	0.549015
WBGene00021863	Y54F10BM.9	Y54F10BM.9	0.215945	0.549039
WBGene00219840	C29F9.15	C29F9.15	0.215941	0.549047
WBGene00018080	F36A4.1	F36A4.1	0.215911	0.549104
WBGene00220152	Y41D4B.33	Y41D4B.33	0.215879	0.549164
WBGene00002032	htp-1	F41H10.10	0.21586	0.5492
WBGene00013802	Y116A8C.25	Y116A8C.25	0.215822	0.549273
WBGene00004353	rgs-10	F45B8.2	0.215771	0.54937
WBGene00044272	nspa-4	H12D21.13	0.215756	0.549397
WBGene00018230	mage-1	F40E3.2	0.215691	0.54952
WBGene00018483	F45F2.11	F45F2.11	0.215667	0.549565
WBGene00003675	nhr-85	W05B5.3	0.215632	0.549632
WBGene00019808	seip-1	R01B10.6	0.215557	0.549774
WBGene00016287	C31H1.2	C31H1.2	0.215545	0.549797
WBGene00006352	sur-6	F26E4.1	0.215523	0.549839
WBGene00003702	nhr-112	Y70C5C.6	0.215464	0.549951
WBGene00013679	Y105E8A.21	Y105E8A.21	0.215414	0.550046
WBGene00002042	hus-1	H26D21.1	0.215412	0.550049
WBGene00014170	ZK945.8	ZK945.8	0.21541	0.550053
WBGene00006077	str-9	F57A10.1	0.215403	0.550066
WBGene00008488	F01D4.5	F01D4.5	0.215377	0.550116
WBGene00045210	C54D2.6	C54D2.6	0.215362	0.550145
WBGene00000874	cyk-3	ZK328.1	0.215355	0.550157
WBGene00219476	D1046.16	D1046.16	0.215233	0.550388
WBGene00017843	F26G5.1	F26G5.1	0.215169	0.55051
WBGene00020208	fnip-2	T04C4.1	0.215135	0.550574
WBGene00200966	R13A1.16	R13A1.16	0.215033	0.550769
WBGene00000399	cdh-7	R05H10.6	0.214994	0.550844
WBGene00003508	mut-16	B0379.3	0.214973	0.550882
WBGene00012970	Y48A6B.9	Y48A6B.9	0.214969	0.55089
WBGene00044199	F57B1.8	F57B1.8	0.214884	0.551051
WBGene00001036	dnj-18	T04A8.9	0.214842	0.55113
WBGene00010240	gadr-1	F58D2.1	0.214832	0.55115
WBGene00019265	H35N09.1	H35N09.1	0.214831	0.551151
WBGene00194731	Y39A1A.27	Y39A1A.27	0.214828	0.551157
WBGene00015094	B0261.6	B0261.6	0.214821	0.551171
WBGene00015354	snet-1	C02F12.3	0.214815	0.551182
WBGene00022361	Y92H12A.5	Y92H12A.5	0.214782	0.551246
WBGene00007190	rmd-3	B0491.3	0.214774	0.551261
WBGene00015349	henn-1	C02F5.6	0.214754	0.551298
WBGene00004955	spd-5	F56A3.4	0.214731	0.551343
WBGene00011025	R05A10.8	R05A10.8	0.214718	0.551366
WBGene00206487	best-19	T21D12.15	0.214694	0.551412
WBGene00194665	ZK822.8	ZK822.8	0.214689	0.551422
WBGene00045280	Y116A8C.51	Y116A8C.51	0.214671	0.551457
WBGene00019427	atg-16.2	K06A1.5	0.214631	0.551533
WBGene00003608	nhr-9	ZK418.1	0.214625	0.551543
WBGene00014987	ZK637.6	ZK637.6	0.214619	0.551555
WBGene00006266	str-238	R09E12.4	0.214603	0.551586
WBGene00017608	ints-9	F19F10.12	0.2146	0.55159
WBGene00020314	T07E3.3	T07E3.3	0.214575	0.551638
WBGene00022669	ZK177.1	ZK177.1	0.214564	0.551658
WBGene00220033	M18.11	M18.11	0.214561	0.551666
WBGene00001828	hch-1	F40E10.1	0.214551	0.551684
WBGene00000623	col-46	Y18H1A.13	0.214488	0.551803
WBGene00219676	linc-48	F11C7.10	0.214456	0.551863
WBGene00004338	rfc-2	F58F6.4	0.214361	0.552045
WBGene00010569	scbp-2	K04G2.11	0.214344	0.552078
WBGene00008838	F15A4.2	F15A4.2	0.214343	0.552079
WBGene00005671	sru-8	R07B5.7	0.214331	0.552102
WBGene00014085	ZK809.1	ZK809.1	0.214313	0.552136
WBGene00005689	sru-26	T04A11.12	0.214305	0.552152
WBGene00022819	0	0	0.214262	0.552233
WBGene00015582	C07H6.9	C07H6.9	0.214234	0.552286
WBGene00011532	chaf-1	T06D10.2	0.21421	0.552332
WBGene00009969	F53B7.7	F53B7.7	0.214199	0.552352
WBGene00007053	chd-7	T04D1.4	0.214195	0.552359
WBGene00000519	cku-70	Y47D3A.4	0.214161	0.552424
WBGene00003161	mdf-2	Y69A2AR.30	0.214106	0.552529
WBGene00010195	pot-2	F57C2.3	0.214106	0.552529
WBGene00013791	Y116A8C.11	Y116A8C.11	0.21408	0.552579
WBGene00044742	Y55F3BR.10	Y55F3BR.10	0.21407	0.552597
WBGene00044800	C56A3.9	C56A3.9	0.214048	0.55264
WBGene00010198	spat-1	F57C2.6	0.213954	0.552819
WBGene00004111	pqn-21	C37A2.5	0.213877	0.552964
WBGene00003246	mig-14	R06B9.6	0.213837	0.55304
WBGene00045095	mrpr-1	E04F6.16	0.213823	0.553067
WBGene00022222	Y73B3A.21	Y73B3A.21	0.21378	0.553149
WBGene00019641	cank-26	K10G6.4	0.21371	0.553281
WBGene00000485	che-3	F18C12.1	0.213689	0.553321
WBGene00006039	ssp-10	K07F5.9	0.213618	0.553456
WBGene00021841	Y54E10BR.2	Y54E10BR.2	0.213616	0.55346
WBGene00000271	brf-1	F45E12.2	0.213615	0.553462
WBGene00001753	gst-5	R03D7.6	0.213539	0.553608
WBGene00009372	evl-18	F34D10.2	0.213528	0.553628
WBGene00016737	miro-2	C47C12.4	0.213479	0.553721
WBGene00014115	gld-4	ZK858.1	0.213458	0.553761
WBGene00010487	K02A11.2	K02A11.2	0.213453	0.55377
WBGene00000490	che-11	C27A7.4	0.213412	0.553848
WBGene00255594	Y48G1BL.8	Y48G1BL.8	0.213356	0.553956
WBGene00007300	C04F12.6	C04F12.6	0.213346	0.553974
WBGene00006933	vps-35	F59G1.3	0.213341	0.553984
WBGene00019185	H10E21.5	H10E21.5	0.213339	0.553987
WBGene00021605	Y46H3C.5	Y46H3C.5	0.213333	0.553998
WBGene00000301	cav-1	T13F2.8	0.213222	0.55421
WBGene00010583	K05C4.7	K05C4.7	0.213202	0.554247
WBGene00021529	Y41G9A.5	Y41G9A.5	0.212952	0.554724
WBGene00019825	R02D3.8	R02D3.8	0.212902	0.554818
WBGene00016767	C49C8.3	C49C8.3	0.212896	0.55483
WBGene00012138	T28F4.3	T28F4.3	0.212889	0.554844
WBGene00195073	F02E11.7	F02E11.7	0.212855	0.554909
WBGene00010974	bbs-5	R01H10.6	0.212836	0.554945
WBGene00008417	D2030.7	D2030.7	0.212799	0.555015
WBGene00021790	Y51H7C.12	Y51H7C.12	0.21279	0.555032
WBGene00003592	nfi-1	ZK1290.4	0.212772	0.555067
WBGene00086553	ZC334.13	ZC334.13	0.212717	0.55517
WBGene00006051	ssq-2	T28H11.5	0.212652	0.555294
WBGene00003155	mcm-3	C25D7.6	0.212635	0.555327
WBGene00219604	linc-93	T01H3.10	0.212589	0.555414
WBGene00021792	Y52D5A.1	Y52D5A.1	0.212585	0.555423
WBGene00010519	K03A11.1	K03A11.1	0.212585	0.555423
WBGene00013405	tdpt-1	Y63D3A.4	0.212575	0.555441
WBGene00220258	C50C3.19	C50C3.19	0.212575	0.555441
WBGene00004753	sec-8	Y106G6H.7	0.212537	0.555514
WBGene00021486	lbp-9	Y40B10A.1	0.212402	0.555771
WBGene00016374	swd-2.2	C33H5.7	0.212318	0.55593
WBGene00022435	cfap-36	Y108G3AL.3	0.212298	0.555968
WBGene00003938	pax-2	K06B9.5	0.212296	0.555972
WBGene00015083	egg-1	B0244.8	0.212243	0.556074
WBGene00018638	F49E8.7	F49E8.7	0.212182	0.556189
WBGene00010255	F58E6.6	F58E6.6	0.212107	0.556332
WBGene00021655	Y48A5A.1	Y48A5A.1	0.211972	0.55659
WBGene00010933	M162.7	M162.7	0.211946	0.55664
WBGene00018330	elks-1	F42A6.9	0.211903	0.556721
WBGene00005011	F26F4.8	F26F4.8	0.211887	0.556752
WBGene00008824	F14H3.5	F14H3.5	0.21184	0.556842
WBGene00002078	xpo-1	ZK742.1	0.211831	0.556858
WBGene00219374	C25A11.10	C25A11.10	0.211774	0.556967
WBGene00001017	dnc-1	ZK593.5	0.211751	0.557011
WBGene00007381	C06C6.7	C06C6.7	0.211667	0.557171
WBGene00021546	laat-1	Y43H11AL.2	0.211599	0.557301
WBGene00022629	algn-12	ZC513.5	0.211598	0.557303
WBGene00008874	F15H10.7	F15H10.7	0.211587	0.557324
WBGene00003589	nex-2	T07C4.9	0.211585	0.557328
WBGene00013066	Y51A2B.2	Y51A2B.2	0.211584	0.557329
WBGene00022815	asic-1	ZK770.1	0.211556	0.557383
WBGene00010650	K08C9.1	K08C9.1	0.211551	0.557393
WBGene00013441	xpb-1	Y66D12A.15	0.211529	0.557434
WBGene00044412	F40H6.6	F40H6.6	0.211511	0.557468
WBGene00010093	capg-2	F55C5.4	0.211506	0.557479
WBGene00199631	F59G1.13	F59G1.13	0.211484	0.557519
WBGene00008137	sfxn-1.4	C47D12.3	0.211445	0.557594
WBGene00021753	Y50D7A.3	Y50D7A.3	0.211399	0.557683
WBGene00015635	C09D4.4	C09D4.4	0.211258	0.55795
WBGene00011956	T23F11.4	T23F11.4	0.211238	0.55799
WBGene00018118	F36H12.2	F36H12.2	0.211194	0.558074
WBGene00003045	lir-2	F18A1.4	0.211173	0.558113
WBGene00020827	T26A8.4	T26A8.4	0.211159	0.55814
WBGene00021269	Y23H5A.2	Y23H5A.2	0.211101	0.55825
WBGene00044612	Y57E12AR.1	Y57E12AR.1	0.211068	0.558313
WBGene00013177	rsy-1	Y53H1A.1	0.211066	0.558317
WBGene00008912	F17C8.7	F17C8.7	0.21104	0.558368
WBGene00013889	ZC412.8	ZC412.8	0.211014	0.558417
WBGene00003792	npp-6	F56A3.3	0.21098	0.558481
WBGene00022452	Y110A2AR.1	Y110A2AR.1	0.210968	0.558505
WBGene00009176	nmat-2	F26H9.4	0.210957	0.558525
WBGene00007694	C23H4.6	C23H4.6	0.210911	0.558613
WBGene00012038	T26E3.5	T26E3.5	0.210807	0.558811
WBGene00014163	rnh-1.2	ZK938.7	0.210761	0.558901
WBGene00016564	cmt-1	C41D11.5	0.210759	0.558903
WBGene00164974	F46C3.7	F46C3.7	0.210751	0.558919
WBGene00007829	oac-5	C31A11.1	0.210726	0.558967
WBGene00020910	dgtr-1	W01A11.2	0.210723	0.558972
WBGene00020263	let-355	T05E8.3	0.210722	0.558975
WBGene00012266	W04G5.5	W04G5.5	0.210631	0.559149
WBGene00022818	ZK783.3	ZK783.3	0.210577	0.55925
WBGene00009267	usp-48	F30A10.10	0.210559	0.559286
WBGene00008984	F20E11.7	F20E11.7	0.210523	0.559354
WBGene00021883	Y54G2A.18	Y54G2A.18	0.210498	0.559402
WBGene00002169	isw-1	F37A4.8	0.210483	0.55943
WBGene00003431	msp-33	R05F9.8	0.210436	0.55952
WBGene00008959	F19H6.4	F19H6.4	0.210369	0.559647
WBGene00004042	plk-1	C14B9.4	0.210348	0.559689
WBGene00219606	linc-133	T09A5.23	0.210338	0.559706
WBGene00005234	srh-8	K09D9.8	0.210336	0.559712
WBGene00219803	C06A1.12	C06A1.12	0.210311	0.559759
WBGene00002027	hsr-9	T05F1.6	0.210291	0.559798
WBGene00199115	T23E1.5	T23E1.5	0.210248	0.55988
WBGene00003762	nlp-24	F35B12.7	0.210223	0.559927
WBGene00002206	kin-24	K07F5.4	0.210187	0.559996
WBGene00008440	DY3.8	DY3.8	0.21011	0.560143
WBGene00010655	K08D8.1	K08D8.1	0.210104	0.560154
WBGene00194643	C48D1.9	C48D1.9	0.210098	0.560166
WBGene00021334	vps-4	Y34D9A.10	0.210091	0.560179
WBGene00001030	dnj-12	F39B2.10	0.210073	0.560214
WBGene00009458	F36A2.11	F36A2.11	0.210019	0.560316
WBGene00017332	ugt-37	F10D2.6	0.210003	0.560347
WBGene00201167	C02D4.15	C02D4.15	0.209931	0.560486
WBGene00202448	C02D4.16	C02D4.16	0.209931	0.560486
WBGene00005073	srb-8	F37C12.15	0.209856	0.560629
WBGene00195896	F31E3.8	F31E3.8	0.209782	0.560769
WBGene00013323	Y57G11C.33	Y57G11C.33	0.209769	0.560794
WBGene00018929	F56B3.3	F56B3.3	0.209761	0.560809
WBGene00005668	sru-5	C33A12.9	0.209728	0.560872
WBGene00077664	C43D7.11	C43D7.11	0.209695	0.560936
WBGene00201242	F29G9.16	F29G9.16	0.209686	0.560954
WBGene00007975	gls-1	C36B1.8	0.209515	0.56128
WBGene00007657	pals-3	C17H1.4	0.209504	0.561301
WBGene00003749	nlp-11	ZK1320.10	0.209451	0.561402
WBGene00001606	gln-5	F26D10.10	0.209442	0.56142
WBGene00050940	C25D7.16	C25D7.16	0.209361	0.561574
WBGene00044271	nspa-2	H12D21.12	0.209248	0.561791
WBGene00012804	slc-36.1	Y43F4B.7	0.209244	0.561798
WBGene00016341	mtq-2	C33C12.9	0.209196	0.561889
WBGene00012301	W06D11.3	W06D11.3	0.209161	0.561957
WBGene00002016	hsp-16.2	Y46H3A.3	0.209098	0.562078
WBGene00005659	srr-8	C13D9.3	0.209089	0.562094
WBGene00018542	nhr-187	F47C10.4	0.209066	0.562138
WBGene00012012	T25B9.6	T25B9.6	0.209014	0.562237
WBGene00015260	B0554.7	B0554.7	0.208951	0.562359
WBGene00044896	K12C11.5	K12C11.5	0.208928	0.562403
WBGene00006382	taf-1	W04A8.7	0.208907	0.562442
WBGene00004258	pyc-1	D2023.2	0.208848	0.562556
WBGene00044503	Y73B6A.6	Y73B6A.6	0.208831	0.562589
WBGene00003795	npp-9	F59A2.1	0.208718	0.562804
WBGene00003790	npp-4	Y54E5A.4	0.20871	0.562819
WBGene00019459	K06H7.8	K06H7.8	0.208686	0.562865
WBGene00197325	T24A6.23	T24A6.23	0.208661	0.562914
WBGene00007217	tads-1	C01A2.5	0.208585	0.563059
WBGene00018114	srt-41	F36H9.6	0.20855	0.563125
WBGene00011848	chil-27	T19H5.3	0.20853	0.563164
WBGene00018534	F47B7.3	F47B7.3	0.208462	0.563295
WBGene00014230	gtf-2H3	ZK1128.4	0.208404	0.563406
WBGene00012642	Y39A1A.2	Y39A1A.2	0.208403	0.563407
WBGene00003632	nhr-42	C33G8.6	0.208386	0.563439
WBGene00012172	W01B6.5	W01B6.5	0.208372	0.563467
WBGene00021378	Y37E11B.6	Y37E11B.6	0.208313	0.56358
WBGene00003395	mom-2	F38E1.7	0.208307	0.563591
WBGene00001499	fsn-1	C26E6.5	0.208307	0.563592
WBGene00196147	W02A2.10	W02A2.10	0.208284	0.563636
WBGene00003598	nhl-2	F26F4.7	0.20824	0.56372
WBGene00008975	F20D1.3	F20D1.3	0.208171	0.563851
WBGene00021369	siah-1	Y37E11AR.2	0.208168	0.563857
WBGene00010229	F58A4.6	F58A4.6	0.208152	0.563888
WBGene00004680	rars-2	C29H12.1	0.20814	0.563911
WBGene00008955	F19D8.2	F19D8.2	0.208139	0.563914
WBGene00003232	mgl-1	ZC506.4	0.208137	0.563917
WBGene00012893	Y45F10D.15	Y45F10D.15	0.208137	0.563917
WBGene00235354	ZK250.14	ZK250.14	0.208089	0.564009
WBGene00017392	basl-2	F12A10.3	0.208062	0.564061
WBGene00011963	T23G5.3	T23G5.3	0.208006	0.564169
WBGene00010199	bet-2	F57C7.1	0.208004	0.564172
WBGene00022102	Y69F12A.1	Y69F12A.1	0.208003	0.564174
WBGene00019683	K12H6.2	K12H6.2	0.207988	0.564203
WBGene00001949	hlh-2	M05B5.5	0.207963	0.564251
WBGene00014102	best-25	ZK849.4	0.20791	0.564352
WBGene00003420	msh-4	T02G5.6	0.207894	0.564383
WBGene00005874	srw-127	C33G8.1	0.207773	0.564615
WBGene00077594	nhr-151	C06B8.12	0.207674	0.564803
WBGene00012223	W03C9.8	W03C9.8	0.207658	0.564835
WBGene00012355	W09C5.9	W09C5.9	0.207643	0.564864
WBGene00020509	hex-1	T14F9.3	0.207617	0.564913
WBGene00012178	glb-27	W01C9.5	0.207555	0.565031
WBGene00001352	evl-14	H38K22.1	0.207517	0.565104
WBGene00018409	F44B9.8	F44B9.8	0.207514	0.565111
WBGene00005166	srg-8	T12A2.9	0.207513	0.565113
WBGene00011747	sna-2	T13F2.7	0.207507	0.565124
WBGene00044511	clec-181	Y59H11AR.5	0.207494	0.56515
WBGene00019200	H14E04.3	H14E04.3	0.207371	0.565385
WBGene00019311	K02E7.6	K02E7.6	0.207281	0.565557
WBGene00012740	slc-25A46	Y40B1B.8	0.20717	0.56577
WBGene00006260	str-229	C17E7.11	0.207161	0.565787
WBGene00018923	eme-1	F56A6.4	0.207118	0.56587
WBGene00013096	mcd-1	Y51H1A.6	0.207049	0.566001
WBGene00000871	cye-1	C37A2.4	0.207033	0.566032
WBGene00005006	spr-1	D1014.8	0.207025	0.566048
WBGene00016192	bcl-7	C28H8.1	0.206995	0.566105
WBGene00017056	D2062.4	D2062.4	0.206974	0.566147
WBGene00005346	srh-129	F14F9.7	0.20693	0.566231
WBGene00020709	T23B3.1	T23B3.1	0.206907	0.566276
WBGene00007887	gadr-2	C33A12.12	0.206875	0.566336
WBGene00200611	C33G3.11	C33G3.11	0.206854	0.566377
WBGene00012459	Y17G7B.3	Y17G7B.3	0.206726	0.566621
WBGene00007957	C35C5.8	C35C5.8	0.206705	0.566663
WBGene00015989	C18H2.2	C18H2.2	0.206686	0.5667
WBGene00021359	Y37E11AL.3	Y37E11AL.3	0.206634	0.566798
WBGene00007860	rilp-1	C32A3.3	0.206604	0.566856
WBGene00018954	lab-2	F56C9.11	0.206589	0.566884
WBGene00201622	T13A10.63	T13A10.63	0.206551	0.566958
WBGene00004926	snt-6	C08G5.4	0.206551	0.566959
WBGene00010781	K11H3.4	K11H3.4	0.20655	0.566961
WBGene00198348	T06E8.4	T06E8.4	0.206549	0.566961
WBGene00006659	twk-4	ZK1067.5	0.206477	0.567101
WBGene00003479	mtm-9	Y39H10A.3	0.206459	0.567135
WBGene00016107	C25G6.1	C25G6.1	0.206416	0.567218
WBGene00004276	rab-14	K09A9.2	0.206411	0.567226
WBGene00010992	R03D7.8	R03D7.8	0.20637	0.567304
WBGene00018087	F36D4.1	F36D4.1	0.206332	0.567378
WBGene00195355	Y92H12A.8	Y92H12A.8	0.206211	0.56761
WBGene00013577	Y76A2B.5	Y76A2B.5	0.206206	0.56762
WBGene00007150	acly-2	B0365.1	0.206192	0.567647
WBGene00019603	K09H11.6	K09H11.6	0.20601	0.567996
WBGene00003967	pdr-1	K08E3.7	0.205975	0.568064
WBGene00012565	fbxa-210	Y37H2A.5	0.205853	0.568298
WBGene00009939	ztf-11	F52F12.6	0.205817	0.568367
WBGene00015838	math-9	C16C4.14	0.205785	0.568429
WBGene00019915	tbc-10	R06B10.5	0.205778	0.568442
WBGene00008330	C55A6.1	C55A6.1	0.205753	0.568489
WBGene00011969	T23G11.4	T23G11.4	0.205729	0.568537
WBGene00016992	zhit-1	CD4.7	0.205686	0.56862
WBGene00003969	pef-1	F23H11.8	0.205677	0.568636
WBGene00000226	atl-1	T06E4.3	0.205623	0.568741
WBGene00015745	C13F10.6	C13F10.6	0.205575	0.568832
WBGene00006086	str-19	T23D5.7	0.205537	0.568905
WBGene00220111	W01H2.11	W01H2.11	0.205507	0.568962
WBGene00017357	F10E9.5	F10E9.5	0.205451	0.56907
WBGene00009853	arrd-27	F48F7.8	0.205432	0.569107
WBGene00010251	sta-2	F58E6.1	0.20541	0.56915
WBGene00001246	elo-8	Y47D3A.30	0.205229	0.569497
WBGene00023418	R06F6.12	R06F6.12	0.205176	0.569599
WBGene00016993	CD4.8	CD4.8	0.205148	0.569652
WBGene00015637	srxa-5	C09E7.1	0.205121	0.569704
WBGene00195742	F54A3.7	F54A3.7	0.205119	0.569709
WBGene00022794	snu-23	ZK686.4	0.205117	0.569712
WBGene00004705	rsp-8	C18D11.4	0.205103	0.569739
WBGene00006722	ubh-2	Y40G12A.2	0.205032	0.569876
WBGene00003886	osm-6	R31.3	0.205028	0.569884
WBGene00020624	T20D4.19	T20D4.19	0.204901	0.570127
WBGene00011811	T16H12.1	T16H12.1	0.20483	0.570264
WBGene00021114	W09C3.7	W09C3.7	0.204811	0.570302
WBGene00022774	swsn-6	ZK616.4	0.204737	0.570443
WBGene00010444	magi-1	K01A6.2	0.20467	0.570573
WBGene00017137	pink-1	EEED8.9	0.204645	0.570621
WBGene00022832	pdp-1	ZK973.3	0.204642	0.570627
WBGene00196573	M163.16	M163.16	0.204556	0.570792
WBGene00197835	F25B5.10	F25B5.10	0.204541	0.570821
WBGene00086557	K07A12.8	K07A12.8	0.20446	0.570977
WBGene00006384	taf-3	C11G6.1	0.20443	0.571034
WBGene00235381	Y74C9A.9	Y74C9A.9	0.204236	0.571407
WBGene00008942	srz-34	F19B2.2	0.204235	0.571409
WBGene00007631	wht-3	C16C10.12	0.204159	0.571556
WBGene00022090	Y69A2AR.19	Y69A2AR.19	0.204133	0.571607
WBGene00235285	F56D6.18	F56D6.18	0.204129	0.571613
WBGene00009951	F53A2.3	F53A2.3	0.204048	0.57177
WBGene00010295	fbxa-193	F59A1.9	0.204042	0.571781
WBGene00021295	Y25C1A.8	Y25C1A.8	0.203997	0.571867
WBGene00020580	T19D12.5	T19D12.5	0.203942	0.571973
WBGene00044634	C29E4.14	C29E4.14	0.203922	0.572012
WBGene00008446	E01G4.3	E01G4.3	0.203888	0.572077
WBGene00219232	mir-5547	Y57A10A.42	0.203879	0.572095
WBGene00011601	zim-3	T07G12.11	0.203796	0.572254
WBGene00019928	clec-44	R07C3.12	0.203796	0.572256
WBGene00022694	gcna-1	ZK328.4	0.203788	0.57227
WBGene00001358	evl-20	F22B5.1	0.203738	0.572367
WBGene00003802	npp-16	Y56A3A.17	0.203706	0.572429
WBGene00013691	Y105E8B.6	Y105E8B.6	0.203667	0.572504
WBGene00018135	F37A4.5	F37A4.5	0.203626	0.572583
WBGene00012980	efhd-1	Y48B6A.6	0.203625	0.572584
WBGene00006804	unc-71	Y37D8A.13	0.203577	0.572678
WBGene00045486	K05F6.12	K05F6.12	0.203529	0.572769
WBGene00004388	rnp-5	K02F3.11	0.203508	0.572811
WBGene00007504	nbs-1	C09H10.10	0.203491	0.572843
WBGene00013698	Y106G6D.1	Y106G6D.1	0.203487	0.57285
WBGene00010174	F56H9.2	F56H9.2	0.203474	0.572876
WBGene00013198	Y54E5A.2	Y54E5A.2	0.203461	0.5729
WBGene00001108	dsl-6	H02I12.4	0.203461	0.572901
WBGene00019028	srb-13	F58A6.11	0.20346	0.572903
WBGene00022062	Y67D8B.2	Y67D8B.2	0.203443	0.572935
WBGene00011882	nstp-9	T21B6.5	0.203377	0.573062
WBGene00021121	W09G12.7	W09G12.7	0.203303	0.573204
WBGene00022273	Y73E7A.6	Y73E7A.6	0.203299	0.573213
WBGene00012996	pinn-4	Y48C3A.16	0.203286	0.573237
WBGene00002185	kel-3	T27E9.4	0.203274	0.573261
WBGene00199405	T06H11.16	T06H11.16	0.203229	0.573347
WBGene00004242	puf-6	F18A11.1	0.20321	0.573384
WBGene00017144	brap-2	EEED8.16	0.203042	0.573708
WBGene00004304	ran-3	C26D10.1	0.202969	0.573848
WBGene00004241	puf-5	F54C9.8	0.202922	0.573939
WBGene00021735	Y50D4A.1	Y50D4A.1	0.202907	0.573968
WBGene00020214	attf-5	T04G9.1	0.202873	0.574034
WBGene00021055	W06A11.4	W06A11.4	0.202856	0.574066
WBGene00010628	ceeh-2	K07C5.5	0.20281	0.574154
WBGene00002231	knl-1	C02F5.1	0.202787	0.574199
WBGene00004181	pri-2	W02D9.1	0.202783	0.574208
WBGene00008616	fbxa-44	F09C6.2	0.202722	0.574326
WBGene00013256	Y57A10A.13	Y57A10A.13	0.2027	0.574367
WBGene00007702	C24H11.5	C24H11.5	0.202629	0.574505
WBGene00015893	C17C3.11	C17C3.11	0.202572	0.574615
WBGene00005269	srh-46	T03F7.3	0.202553	0.574651
WBGene00001511	fzy-1	ZK177.6	0.202525	0.574705
WBGene00010958	ndfl-4	MTCE.4	0.202519	0.574717
WBGene00014916	fbxa-124	Y53C10A.7	0.202515	0.574724
WBGene00019013	tofu-4	F57C9.7	0.202503	0.574747
WBGene00015634	C09D4.3	C09D4.3	0.202489	0.574774
WBGene00021391	smut-1	Y38A10A.6	0.202465	0.574821
WBGene00001872	him-14	ZK1127.11	0.202381	0.574982
WBGene00015165	B0361.11	B0361.11	0.202355	0.575032
WBGene00002147	ire-1	C41C4.4	0.20235	0.575042
WBGene00006387	taf-6.1	W09B6.2	0.202322	0.575097
WBGene00014822	R11H6.6	R11H6.6	0.202307	0.575125
WBGene00005014	spt-4	F54C4.2	0.202298	0.575144
WBGene00016128	elpc-4	C26B2.6	0.20229	0.575158
WBGene00014062	ZK673.6	ZK673.6	0.202276	0.575185
WBGene00077438	C18D4.10	C18D4.10	0.20212	0.575487
WBGene00007791	C28A5.6	C28A5.6	0.202041	0.575638
WBGene00013399	Y62H9A.11	Y62H9A.11	0.201996	0.575726
WBGene00015997	C18H7.7	C18H7.7	0.201968	0.575779
WBGene00004303	ran-2	C29E4.3	0.201962	0.575791
WBGene00012709	sre-15	Y39C12A.7	0.201916	0.57588
WBGene00015033	B0207.10	B0207.10	0.201914	0.575884
WBGene00023405	sor-1	ZK1236.3	0.201786	0.576132
WBGene00006450	tag-77	C28C12.10	0.201785	0.576133
WBGene00010626	K07C5.3	K07C5.3	0.201761	0.57618
WBGene00016649	fbxc-1	C44C8.4	0.201754	0.576193
WBGene00007010	alx-1	R10E12.1	0.201676	0.576345
WBGene00011718	T11G6.3	T11G6.3	0.201672	0.576352
WBGene00008821	best-12	F14H3.2	0.201648	0.576399
WBGene00009459	F36A2.12	F36A2.12	0.201644	0.576406
WBGene00010593	gsnl-1	K06A4.3	0.201637	0.576419
WBGene00005177	srg-20	ZC204.4	0.201566	0.576557
WBGene00007049	tag-191	C53A5.4	0.201547	0.576594
WBGene00006963	xpa-1	K07G5.2	0.201536	0.576614
WBGene00010538	ttr-3	K03H1.3	0.201468	0.576745
WBGene00000423	ced-9	T07C4.8	0.201463	0.576756
WBGene00021846	ztf-23	Y54E10BR.8	0.201386	0.576904
WBGene00206519	F36H5.13	F36H5.13	0.201379	0.576917
WBGene00002225	klp-15	M01E11.6	0.20136	0.576955
WBGene00017736	F23C8.7	F23C8.7	0.20124	0.577186
WBGene00008795	F14D7.8	F14D7.8	0.201228	0.577208
WBGene00019521	dmd-7	K08B12.2	0.201222	0.577222
WBGene00012703	nhr-145	Y39B6A.47	0.201207	0.577249
WBGene00020758	T24C4.2	T24C4.2	0.201183	0.577296
WBGene00044082	D1086.12	D1086.12	0.201173	0.577316
WBGene00008322	C55A1.4	C55A1.4	0.20114	0.57738
WBGene00019950	clec-175	R08C7.6	0.201064	0.577526
WBGene00003633	nhr-43	C29E6.5	0.201004	0.577643
WBGene00017284	sec-6	F09E5.5	0.201002	0.577646
WBGene00044008	gip-2	C45G3.5	0.200966	0.577716
WBGene00021237	crtc-1	Y20F4.2	0.200888	0.577867
WBGene00007304	ttr-39	C04G2.1	0.200852	0.577936
WBGene00002275	lem-2	W01G7.5	0.200837	0.577965
WBGene00015204	B0495.5	B0495.5	0.200739	0.578155
WBGene00004774	sem-5	C14F5.5	0.200699	0.578232
WBGene00016053	ptp-5.1	C24D10.1	0.200634	0.578357
WBGene00006721	ubh-1	F46E10.8	0.200598	0.578427
WBGene00011662	T09F3.2	T09F3.2	0.200539	0.578541
WBGene00009233	F28H6.4	F28H6.4	0.200534	0.578552
WBGene00012228	W03H9.2	W03H9.2	0.200486	0.578643
WBGene00016557	ceh-84	C40D2.4	0.20045	0.578713
WBGene00011371	T02D1.4	T02D1.4	0.200426	0.57876
WBGene00007624	hrde-1	C16C10.3	0.200414	0.578782
WBGene00004360	rib-1	F12F6.3	0.200413	0.578785
WBGene00044665	F59A6.12	F59A6.12	0.200411	0.578788
WBGene00004352	rgs-9	ZC53.7	0.200345	0.578917
WBGene00000019	abt-1	C24F3.5	0.20023	0.579139
WBGene00007043	algn-10	T24D1.4	0.200215	0.579168
WBGene00010676	ctf-18	K08F4.1	0.200093	0.579404
WBGene00020455	fbxa-59	T12B5.8	0.20009	0.579409
WBGene00023416	spi-1	R10H1.4	0.200061	0.579465
WBGene00006376	syp-2	C24G6.1	0.199981	0.579621
WBGene00015590	bath-15	C08C3.2	0.199963	0.579656
WBGene00010550	K04B12.2	K04B12.2	0.199925	0.57973
WBGene00016592	erl-1	C42C1.15	0.199917	0.579744
WBGene00019294	K02A6.3	K02A6.3	0.199848	0.579877
WBGene00015817	C16A11.4	C16A11.4	0.199835	0.579903
WBGene00000386	cdc-25.1	K06A5.7	0.199793	0.579984
WBGene00022253	hrpf-2	Y73B6BL.33	0.199759	0.580051
WBGene00010038	rheb-1	F54C8.5	0.199711	0.580144
WBGene00017733	ubxn-1	F23C8.4	0.199693	0.580179
WBGene00016286	C31H1.1	C31H1.1	0.199652	0.580258
WBGene00013803	snx-13	Y116A8C.26	0.199601	0.580356
WBGene00001033	dnj-15	K08D10.2	0.19955	0.580454
WBGene00206359	C05E4.15	C05E4.15	0.199492	0.580567
WBGene00013548	lury-1	Y75B8A.11	0.199462	0.580626
WBGene00001707	grh-1	Y48G8AR.1	0.199432	0.580683
WBGene00008971	F20C5.6	F20C5.6	0.199398	0.580749
WBGene00021189	0	0	0.199371	0.580803
WBGene00016990	vps-37	CD4.4	0.199345	0.580852
WBGene00020677	0	0	0.199172	0.581188
WBGene00020163	T02G5.3	T02G5.3	0.199132	0.581265
WBGene00007214	C01A2.2	C01A2.2	0.199089	0.581348
WBGene00003646	nhr-56	F44C8.6	0.199088	0.58135
WBGene00018141	oac-21	F37C4.1	0.199076	0.581372
WBGene00015267	chin-1	BE0003N10.2	0.198974	0.581571
WBGene00008974	tbc-1	F20D1.2	0.198936	0.581644
WBGene00007060	wht-6	T26A5.1	0.198917	0.581682
WBGene00006270	str-243	K02H11.7	0.198861	0.58179
WBGene00016778	nep-3	C49D10.10	0.198847	0.581817
WBGene00219585	linc-170	F26F2.14	0.198821	0.581867
WBGene00017532	ent-5	F16H11.3	0.198818	0.581872
WBGene00018235	F40E12.2	F40E12.2	0.198805	0.581899
WBGene00020412	T10E9.2	T10E9.2	0.198791	0.581926
WBGene00009418	F35E8.2	F35E8.2	0.198754	0.581998
WBGene00018400	F43H9.4	F43H9.4	0.198744	0.582017
WBGene00009374	F34D10.4	F34D10.4	0.19874	0.582024
WBGene00000219	asp-6	F21F8.7	0.198625	0.582248
WBGene00012106	T27F6.7	T27F6.7	0.198624	0.58225
WBGene00015685	C10G11.1	C10G11.1	0.19862	0.582257
WBGene00019920	acs-15	R07C3.4	0.198534	0.582424
WBGene00020820	algn-1	T26A5.4	0.19849	0.582509
WBGene00005169	srg-11	T04A8.2	0.198468	0.582552
WBGene00016124	dnc-4	C26B2.1	0.198462	0.582564
WBGene00020854	T27C4.1	T27C4.1	0.198437	0.582611
WBGene00007951	dmsr-8	C35A5.7	0.198432	0.582621
WBGene00020588	T19H12.2	T19H12.2	0.198429	0.582627
WBGene00011415	him-18	T04A8.15	0.198422	0.58264
WBGene00045082	F46F11.12	F46F11.12	0.198403	0.582678
WBGene00006449	alg-4	ZK757.3	0.198386	0.582712
WBGene00009731	exo-1	F45G2.3	0.198336	0.582807
WBGene00015143	rbm-26	B0336.3	0.198308	0.582862
WBGene00014209	ZK1067.3	ZK1067.3	0.198307	0.582865
WBGene00185119	F16H6.11	F16H6.11	0.198295	0.582888
WBGene00045094	D1007.20	D1007.20	0.198294	0.582889
WBGene00007245	C01G12.5	C01G12.5	0.198257	0.582962
WBGene00022769	sorf-1	ZK563.5	0.198253	0.582968
WBGene00011804	T16G12.3	T16G12.3	0.198197	0.583078
WBGene00011791	pap-2	T15H9.6	0.197972	0.583514
WBGene00219865	C56G2.21	C56G2.21	0.197938	0.583581
WBGene00010163	F56H6.2	F56H6.2	0.197919	0.583617
WBGene00202327	R03H4.11	R03H4.11	0.197881	0.583691
WBGene00013028	efhc-1	Y49A10A.1	0.197791	0.583866
WBGene00019943	R07G3.7	R07G3.7	0.197743	0.583958
WBGene00235300	T06A10.107	T06A10.107	0.197696	0.584049
WBGene00021158	Y4C6B.4	Y4C6B.4	0.197686	0.584069
WBGene00000392	cdd-2	F49E8.4	0.197645	0.584148
WBGene00020008	R11F4.2	R11F4.2	0.197635	0.584167
WBGene00219704	linc-127	F56D1.16	0.197619	0.584199
WBGene00016826	C50E10.2	C50E10.2	0.197613	0.584211
WBGene00021771	spe-48	Y51F10.10	0.197543	0.584347
WBGene00015227	ddn-1	B0507.10	0.197525	0.584382
WBGene00004971	spe-17	ZK617.3	0.197522	0.584387
WBGene00018698	vha-18	F52E1.10	0.197459	0.584509
WBGene00021922	atg-3	Y55F3AM.4	0.197451	0.584525
WBGene00012272	dhc-4	W05B2.4	0.197429	0.584568
WBGene00005094	srd-16	C04E6.9	0.197402	0.58462
WBGene00012137	asic-2	T28F4.2	0.197402	0.584621
WBGene00011819	hal-2	T16H12.11	0.197363	0.584697
WBGene00001999	hrpa-1	F42A6.7	0.197315	0.584788
WBGene00000883	cyn-7	Y75B12B.2	0.197304	0.58481
WBGene00022433	Y108F1.5	Y108F1.5	0.197235	0.584945
WBGene00006648	ttb-1	W03F9.5	0.197162	0.585087
WBGene00005259	srh-36	T03D3.4	0.19715	0.58511
WBGene00013461	Y67H2A.2	Y67H2A.2	0.197132	0.585145
WBGene00017026	ipla-4	D1037.5	0.197106	0.585195
WBGene00020385	nhr-216	T09D3.4	0.197105	0.585197
WBGene00018303	F41G3.10	F41G3.10	0.19708	0.585245
WBGene00008871	tag-314	F15H10.4	0.197077	0.585252
WBGene00044703	F46C3.5	F46C3.5	0.197039	0.585324
WBGene00016389	C34B2.4	C34B2.4	0.197006	0.585389
WBGene00022755	nhr-250	ZK488.1	0.197004	0.585394
WBGene00202124	F22E12.13	F22E12.13	0.197	0.585401
WBGene00007914	mys-4	C34B7.4	0.196907	0.585582
WBGene00013280	Y57A10C.1	Y57A10C.1	0.19688	0.585634
WBGene00020293	nep-20	T06D4.4	0.196847	0.585699
WBGene00017784	F25E5.3	F25E5.3	0.19681	0.58577
WBGene00014034	ZK643.2	ZK643.2	0.196791	0.585806
WBGene00021649	Y47G6A.25	Y47G6A.25	0.196786	0.585817
WBGene00010391	oac-37	H12I19.4	0.196772	0.585844
WBGene00009405	F35C11.6	F35C11.6	0.196743	0.585899
WBGene00015628	best-6	C09B9.3	0.196743	0.585901
WBGene00019750	M03D4.3	M03D4.3	0.196718	0.585948
WBGene00022601	ZC404.1	ZC404.1	0.196701	0.585981
WBGene00018950	F56C9.6	F56C9.6	0.196695	0.585993
WBGene00013141	Y53C12A.6	Y53C12A.6	0.196691	0.586001
WBGene00010520	cpx-2	K03A11.2	0.196665	0.586051
WBGene00019216	H20J04.1	H20J04.1	0.196576	0.586224
WBGene00018585	F48A11.4	F48A11.4	0.19657	0.586236
WBGene00012838	Y43F8C.17	Y43F8C.17	0.196541	0.586293
WBGene00022824	ZK813.5	ZK813.5	0.196515	0.586343
WBGene00000060	acr-21	F27B3.2	0.196499	0.586375
WBGene00016505	ttr-33	C37C3.13	0.19649	0.586392
WBGene00011631	T08G11.4	T08G11.4	0.196464	0.586443
WBGene00018581	0	0	0.196463	0.586444
WBGene00013551	Y75B8A.16	Y75B8A.16	0.196454	0.586461
WBGene00012113	T28B8.1	T28B8.1	0.196443	0.586483
WBGene00007109	edg-1	B0035.6	0.196438	0.586493
WBGene00020821	jhdm-1	T26A5.5	0.196396	0.586574
WBGene00022753	ZK484.7	ZK484.7	0.196391	0.586584
WBGene00007408	C07B5.3	C07B5.3	0.196302	0.586758
WBGene00003862	old-1	C08H9.5	0.196295	0.58677
WBGene00016264	C30F12.5	C30F12.5	0.196289	0.586783
WBGene00011491	T05F1.5	T05F1.5	0.196214	0.586929
WBGene00008081	athp-1	C44B9.4	0.196145	0.587062
WBGene00006113	str-48	C34D4.8	0.196092	0.587166
WBGene00000466	cel-1	C03D6.3	0.196077	0.587195
WBGene00021544	Y43B11AR.3	Y43B11AR.3	0.196066	0.587216
WBGene00008352	fbxa-6	cTel54X.1	0.19606	0.587228
WBGene00014124	usip-1	ZK863.4	0.195955	0.587432
WBGene00020441	bcas-2	T12A2.7	0.195897	0.587544
WBGene00017138	EEED8.10	EEED8.10	0.195826	0.587683
WBGene00044439	Y51H7C.15	Y51H7C.15	0.195813	0.587709
WBGene00199730	W08D2.11	W08D2.11	0.195792	0.58775
WBGene00007307	spch-1	C04G2.8	0.195761	0.58781
WBGene00001874	him-17	T09E8.2	0.195728	0.587875
WBGene00009055	F22D6.14	F22D6.14	0.195575	0.588171
WBGene00005111	srd-33	T19H12.4	0.195541	0.588237
WBGene00016823	C50E3.12	C50E3.12	0.195513	0.588292
WBGene00050971	F11D11.15	F11D11.15	0.19546	0.588395
WBGene00005480	srh-275	C03G6.7	0.195446	0.588422
WBGene00011260	cnnm-5	R13G10.4	0.195445	0.588425
WBGene00013452	Y67A10A.3	Y67A10A.3	0.195417	0.588479
WBGene00016654	C44E4.5	C44E4.5	0.195221	0.58886
WBGene00012397	Y6E2A.1	Y6E2A.1	0.195217	0.588868
WBGene00196471	F57B1.10	F57B1.10	0.195177	0.588946
WBGene00044520	F59A7.12	F59A7.12	0.195133	0.589032
WBGene00008327	srz-44	C55A1.12	0.195112	0.589073
WBGene00007530	C11H1.5	C11H1.5	0.195062	0.58917
WBGene00003830	num-1	T03D8.1	0.19503	0.589233
WBGene00018902	F55G1.6	F55G1.6	0.195008	0.589276
WBGene00018390	F43E2.1	F43E2.1	0.195002	0.589286
WBGene00009302	F31F6.3	F31F6.3	0.194998	0.589295
WBGene00020178	T02H6.8	T02H6.8	0.194948	0.589392
WBGene00003107	mab-10	R166.1	0.194877	0.58953
WBGene00018137	bath-41	F37A4.9	0.19478	0.589719
WBGene00198419	F17E5.4	F17E5.4	0.194773	0.589733
WBGene00018020	0	0	0.194711	0.589854
WBGene00013495	clec-236	Y70C5C.5	0.194662	0.58995
WBGene00022534	syx-16	ZC155.7	0.194604	0.590062
WBGene00020714	T23B3.6	T23B3.6	0.19458	0.590109
WBGene00001112	duo-3	Y106G6H.12	0.194561	0.590146
WBGene00012780	Y42A5A.5	Y42A5A.5	0.194558	0.590153
WBGene00005534	sri-22	F19F10.2	0.19455	0.590167
WBGene00000851	cut-1	C47G2.1	0.194546	0.590176
WBGene00006311	sun-1	F57B1.2	0.194545	0.590177
WBGene00006562	tdc-1	K01C8.3	0.194518	0.590229
WBGene00011973	T23G11.10	T23G11.10	0.19449	0.590283
WBGene00000506	cic-1	H14E04.5	0.194472	0.590319
WBGene00013957	sre-23	ZK265.5	0.194416	0.590429
WBGene00022502	ZC13.1	ZC13.1	0.194414	0.590432
WBGene00016135	C26B9.6	C26B9.6	0.194403	0.590453
WBGene00010845	M03C11.8	M03C11.8	0.194399	0.590461
WBGene00010568	K04G2.10	K04G2.10	0.194375	0.590508
WBGene00021751	Y50D7A.1	Y50D7A.1	0.194374	0.590511
WBGene00008915	F17C11.4	F17C11.4	0.194336	0.590585
WBGene00000143	apc-2	K06H7.6	0.194305	0.590646
WBGene00013348	fbxa-106	Y59A8B.11	0.194277	0.5907
WBGene00000661	col-86	Y81G3A.5	0.194164	0.59092
WBGene00022112	Y71F9AL.7	Y71F9AL.7	0.194115	0.591015
WBGene00010214	slc-9B.2	F57G8.5	0.194043	0.591155
WBGene00017826	tag-340	F26F4.4	0.194041	0.591159
WBGene00001975	hmg-5	F45E4.9	0.19403	0.591182
WBGene00019430	K06A5.2	K06A5.2	0.194003	0.591233
WBGene00008256	glb-12	C52A11.2	0.193847	0.591537
WBGene00022630	fbxa-223	ZC513.10	0.193826	0.591579
WBGene00011813	T16H12.3	T16H12.3	0.19382	0.591591
WBGene00020716	phf-30	T23B12.1	0.193808	0.591614
WBGene00007688	C18E9.8	C18E9.8	0.193799	0.591631
WBGene00001161	efl-1	Y102A5C.18	0.193794	0.59164
WBGene00018347	F42C5.5	F42C5.5	0.193793	0.591643
WBGene00006474	wdr-5.1	C14B1.4	0.19374	0.591747
WBGene00012859	Y45F3A.1	Y45F3A.1	0.193712	0.5918
WBGene00000816	csn-4	Y55F3AM.15	0.193622	0.591976
WBGene00005136	srd-59	E04F6.1	0.193508	0.592199
WBGene00008196	C49C3.6	C49C3.6	0.193504	0.592207
WBGene00022365	Y92H12BL.4	Y92H12BL.4	0.193428	0.592356
WBGene00017413	F13A2.4	F13A2.4	0.193395	0.592419
WBGene00011493	T05F1.8	T05F1.8	0.193386	0.592437
WBGene00011375	T02E1.2	T02E1.2	0.193306	0.592594
WBGene00020225	sre-40	T05A7.8	0.193236	0.592729
WBGene00012936	pola-1	Y47D3A.29	0.193223	0.592756
WBGene00011983	fbxa-81	T24C2.4	0.193217	0.592766
WBGene00044001	C09G4.4	C09G4.4	0.193186	0.592828
WBGene00010460	clec-142	K01C8.8	0.193159	0.59288
WBGene00018575	clec-119	F47F6.5	0.193098	0.592999
WBGene00013610	fbxa-206	Y102A5C.1	0.193086	0.593022
WBGene00001026	dnj-8	C56C10.13	0.193003	0.593184
WBGene00014915	Y53C10A.1	Y53C10A.1	0.192971	0.593248
WBGene00022785	ZK652.6	ZK652.6	0.192961	0.593266
WBGene00017360	F10E9.11	F10E9.11	0.192952	0.593284
WBGene00012837	Y43F8C.16	Y43F8C.16	0.192948	0.593291
WBGene00235293	F56D6.19	F56D6.19	0.1929	0.593386
WBGene00010928	clec-258	M162.2	0.192819	0.593543
WBGene00044038	C47G2.6	C47G2.6	0.192803	0.593576
WBGene00008685	mon-2	F11A10.4	0.192764	0.593652
WBGene00011637	sds-22	T09A5.9	0.192749	0.59368
WBGene00021439	ckr-2	Y39A3B.5	0.192653	0.593867
WBGene00013737	tpst-1	Y111B2A.15	0.192633	0.593907
WBGene00008129	C47A10.12	C47A10.12	0.192622	0.593927
WBGene00021072	W07B8.4	W07B8.4	0.192588	0.593994
WBGene00017910	F28H1.5	F28H1.5	0.192545	0.594079
WBGene00012476	Y18D10A.3	Y18D10A.3	0.19254	0.594088
WBGene00022865	ufbp-1	ZK1236.7	0.192482	0.594202
WBGene00003630	nhr-40	T03G6.2	0.192457	0.594251
WBGene00044952	Y24D9A.9	Y24D9A.9	0.192395	0.594372
WBGene00006202	str-156	Y9C9A.11	0.192389	0.594383
WBGene00009648	zhit-2	F43C1.3	0.192384	0.594393
WBGene00010413	H25K10.4	H25K10.4	0.19232	0.594519
WBGene00022034	deps-1	Y65B4BL.2	0.192301	0.594555
WBGene00019733	M02E1.1	M02E1.1	0.192295	0.594568
WBGene00021485	Y40A1A.3	Y40A1A.3	0.192282	0.594593
WBGene00016154	szy-5	C27A12.2	0.19225	0.594654
WBGene00009635	F42F12.3	F42F12.3	0.192153	0.594844
WBGene00010728	K09G1.2	K09G1.2	0.192131	0.594887
WBGene00015308	ddi-1	C01G5.6	0.192127	0.594894
WBGene00001447	flp-4	C18D1.3	0.192127	0.594896
WBGene00077445	Y51A2A.12	Y51A2A.12	0.192084	0.594978
WBGene00011951	T23F6.3	T23F6.3	0.192014	0.595116
WBGene00016730	C46H11.6	C46H11.6	0.192006	0.595132
WBGene00015062	trx-1	B0228.5	0.192	0.595143
WBGene00017083	kin-33	DC2.7	0.191974	0.595193
WBGene00010065	F54F7.3	F54F7.3	0.191794	0.595545
WBGene00219478	Y105C5B.1418	Y105C5B.1418	0.191788	0.595558
WBGene00018730	F53A9.7	F53A9.7	0.19157	0.595985
WBGene00011941	T23B5.4	T23B5.4	0.191558	0.596008
WBGene00000565	cnt-1	Y17G7B.15	0.191546	0.596031
WBGene00003391	mog-3	F52C9.7	0.191497	0.596127
WBGene00007090	B0001.5	B0001.5	0.191485	0.59615
WBGene00206466	T08D10.5	T08D10.5	0.191375	0.596366
WBGene00235341	Y69A2AR.49	Y69A2AR.49	0.191322	0.596468
WBGene00000777	cpn-1	F43G9.9	0.191318	0.596476
WBGene00001836	hda-3	R06C1.1	0.191302	0.596508
WBGene00189946	W04E12.10	W04E12.10	0.191273	0.596565
WBGene00023284	F41B5.1	F41B5.1	0.191216	0.596676
WBGene00011191	R10D12.10	R10D12.10	0.191216	0.596677
WBGene00013302	vti-1	Y57G11C.4	0.191215	0.596677
WBGene00000165	aps-3	Y48G8AL.14	0.191175	0.596758
WBGene00022850	ZK1127.3	ZK1127.3	0.191126	0.596852
WBGene00007072	ugt-1	AC3.7	0.191097	0.596909
WBGene00001728	grl-19	R02D3.6	0.191092	0.596919
WBGene00011376	gla-3	T02E1.3	0.19108	0.596942
WBGene00001600	glh-3	B0414.6	0.190959	0.59718
WBGene00003975	pen-2	T28D6.9	0.190944	0.597209
WBGene00019798	fbxb-32	M151.6	0.190926	0.597243
WBGene00001485	fre-1	Y113G7A.8	0.190891	0.597312
WBGene00255709	Y116A8C.471	Y116A8C.471	0.190887	0.597321
WBGene00020594	ugt-10	T19H12.11	0.190862	0.59737
WBGene00011814	gtf-2H2C	T16H12.4	0.190784	0.597521
WBGene00009787	F46F2.3	F46F2.3	0.190594	0.597894
WBGene00021046	sedl-1	W05H7.3	0.190557	0.597966
WBGene00002214	klc-1	M7.2	0.190537	0.598005
WBGene00000434	ceh-9	Y65B4BR.9	0.190519	0.598041
WBGene00017778	nono-1	F25B5.7	0.190485	0.598107
WBGene00009152	F26D2.14	F26D2.14	0.190471	0.598135
WBGene00004385	rnp-2	K08D10.4	0.190434	0.598206
WBGene00195179	F48C1.11	F48C1.11	0.190359	0.598354
WBGene00199669	Y54E10A.25	Y54E10A.25	0.19032	0.59843
WBGene00007093	B0001.8	B0001.8	0.190198	0.598669
WBGene00011342	T01G5.7	T01G5.7	0.19016	0.598743
WBGene00017628	F20B6.4	F20B6.4	0.190026	0.599006
WBGene00007907	C34B4.2	C34B4.2	0.19002	0.599017
WBGene00008247	srsx-26	C51E3.1	0.189993	0.599071
WBGene00021763	Y51F10.2	Y51F10.2	0.189984	0.599089
WBGene00014242	sdz-36	ZK1251.7	0.18998	0.599095
WBGene00003955	pcn-1	W03D2.4	0.18989	0.599272
WBGene00011143	rpap-2	R08D7.2	0.189885	0.599283
WBGene00021202	Y17G9B.5	Y17G9B.5	0.18985	0.59935
WBGene00000702	col-128	F12F6.9	0.189833	0.599384
WBGene00003865	oma-2	ZC513.6	0.189786	0.599476
WBGene00044965	smy-6	D1086.13	0.189774	0.599499
WBGene00022003	Y59E9AR.8	Y59E9AR.8	0.189761	0.599525
WBGene00010147	F56D5.2	F56D5.2	0.189751	0.599546
WBGene00022042	icd-2	Y65B4BR.5	0.189701	0.599642
WBGene00015056	B0222.5	B0222.5	0.189666	0.599711
WBGene00000098	air-1	K07C11.2	0.189638	0.599766
WBGene00017237	pole-2	F08B4.5	0.189633	0.599776
WBGene00003661	nhr-71	K11E4.5	0.189618	0.599805
WBGene00016543	srsx-14	C39H7.5	0.189588	0.599865
WBGene00202180	B0350.83	B0350.83	0.189573	0.599894
WBGene00000012	abf-1	C50F2.9	0.189534	0.599971
WBGene00009693	F44F1.1	F44F1.1	0.189491	0.600055
WBGene00018122	ttbk-2	F36H12.8	0.189443	0.600148
WBGene00020953	W02G9.3	W02G9.3	0.189406	0.600221
WBGene00001488	frm-1	ZK270.2	0.189404	0.600224
WBGene00008399	D2005.4	D2005.4	0.18928	0.600467
WBGene00004106	pqn-15	C24A8.3	0.18925	0.600526
WBGene00044300	D1022.9	D1022.9	0.189217	0.600592
WBGene00006916	vha-7	C26H9A.1	0.189108	0.600804
WBGene00009921	F52B5.2	F52B5.2	0.189053	0.600912
WBGene00004105	szy-20	C18E9.3	0.189044	0.600931
WBGene00235163	Y108G3AL.10	Y108G3AL.10	0.189027	0.600965
WBGene00016353	C33F10.4	C33F10.4	0.188985	0.601047
WBGene00015948	C18A11.2	C18A11.2	0.188962	0.601091
WBGene00235350	Y54G2A.77	Y54G2A.77	0.18894	0.601134
WBGene00013719	Y106G6H.6	Y106G6H.6	0.188888	0.601236
WBGene00011664	T09F3.5	T09F3.5	0.188872	0.601268
WBGene00195728	T28D9.13	T28D9.13	0.188839	0.601332
WBGene00020480	ssup-72	T13C2.4	0.188831	0.601349
WBGene00008660	clec-153	F10F2.8	0.188773	0.601462
WBGene00015683	C10G8.4	C10G8.4	0.188771	0.601467
WBGene00012982	jmjd-2	Y48B6A.11	0.188771	0.601467
WBGene00004132	ifet-1	F56F3.1	0.188664	0.601677
WBGene00020951	sna-1	W02F12.6	0.18866	0.601685
WBGene00007476	C09E9.1	C09E9.1	0.188658	0.601688
WBGene00015815	C16A11.2	C16A11.2	0.188638	0.601727
WBGene00011977	T24B8.3	T24B8.3	0.188637	0.601729
WBGene00012976	sup-35	Y48A6C.3	0.188634	0.601735
WBGene00235260	T05C7.7	T05C7.7	0.18861	0.601782
WBGene00003132	mat-1	Y110A7A.17	0.18854	0.60192
WBGene00020407	chil-24	T10D4.3	0.188524	0.601951
WBGene00001115	dyb-1	F47G6.1	0.188523	0.601952
WBGene00077524	F36D1.11	F36D1.11	0.18845	0.602095
WBGene00019833	R02F2.4	R02F2.4	0.188442	0.602112
WBGene00044789	T07A9.14	T07A9.14	0.188433	0.60213
WBGene00004984	spn-4	ZC404.8	0.188393	0.602208
WBGene00001881	his-7	F45F2.4	0.188376	0.602242
WBGene00198345	Y73B3A.25	Y73B3A.25	0.188299	0.602393
WBGene00201772	Y73B3A.28	Y73B3A.28	0.188299	0.602393
WBGene00200303	F29F11.14	F29F11.14	0.188299	0.602393
WBGene00013215	Y54G11A.4	Y54G11A.4	0.188238	0.602513
WBGene00015818	C16A11.5	C16A11.5	0.188204	0.602579
WBGene00006568	thk-1	Y43C5A.5	0.188085	0.602813
WBGene00011636	cec-3	T09A5.8	0.188034	0.602913
WBGene00006394	taf-11.2	K10D3.3	0.188026	0.602929
WBGene00020855	hpo-36	T27C4.2	0.188006	0.602969
WBGene00011974	xbx-5	T24A11.2	0.187984	0.603011
WBGene00020402	T10B11.6	T10B11.6	0.187948	0.603083
WBGene00000771	cpb-2	C30B5.3	0.187941	0.603096
WBGene00015215	B0496.6	B0496.6	0.187926	0.603124
WBGene00022133	Y71F9B.15	Y71F9B.15	0.187881	0.603214
WBGene00020759	T24C4.3	T24C4.3	0.187873	0.603229
WBGene00004246	puf-10	Y48G1BL.3	0.187866	0.603243
WBGene00021639	Y47G6A.13	Y47G6A.13	0.18785	0.603273
WBGene00008400	drh-3	D2005.5	0.187835	0.603304
WBGene00012102	T27F6.1	T27F6.1	0.187818	0.603338
WBGene00012650	orc-1	Y39A1A.12	0.1878	0.603373
WBGene00012781	nspd-7	Y43C5A.1	0.187747	0.603476
WBGene00020971	W03B1.1	W03B1.1	0.187657	0.603653
WBGene00195255	H16D19.7	H16D19.7	0.18759	0.603785
WBGene00021207	ptp-5.3	Y18H1A.1	0.187522	0.603919
WBGene00011078	R07B1.6	R07B1.6	0.187494	0.603974
WBGene00003968	peb-1	T14F9.4	0.187493	0.603976
WBGene00016015	C23G10.8	C23G10.8	0.187447	0.604066
WBGene00077607	T10C6.16	T10C6.16	0.187404	0.604151
WBGene00019011	F57C9.4	F57C9.4	0.187215	0.604523
WBGene00000389	cdc-25.4	R05H5.2	0.187208	0.604536
WBGene00195791	F42H10.9	F42H10.9	0.187191	0.604569
WBGene00004279	rab-21	T01B7.3	0.187179	0.604592
WBGene00044380	T24E12.12	T24E12.12	0.187167	0.604617
WBGene00013253	Y57A10A.8	Y57A10A.8	0.187158	0.604634
WBGene00012337	scyl-1	W07G4.3	0.187104	0.604741
WBGene00016193	C28H8.2	C28H8.2	0.187067	0.604812
WBGene00219362	ZK470.14	ZK470.14	0.187046	0.604853
WBGene00001329	epn-1	T04C10.2	0.187043	0.60486
WBGene00021239	Y20F4.4	Y20F4.4	0.18702	0.604905
WBGene00006066	sto-4	Y71H9A.3	0.186991	0.604961
WBGene00020414	T10E9.4	T10E9.4	0.186894	0.605152
WBGene00009466	F36D1.7	F36D1.7	0.18684	0.605259
WBGene00006985	zig-8	Y39E4B.8	0.186814	0.605311
WBGene00016076	C24H12.7	C24H12.7	0.186806	0.605326
WBGene00021905	helq-1	Y55B1AL.3	0.186785	0.605367
WBGene00022401	Y97E10AR.6	Y97E10AR.6	0.186735	0.605466
WBGene00014064	sdz-37	ZK673.10	0.186731	0.605473
WBGene00018324	F42A6.2	F42A6.2	0.18671	0.605515
WBGene00012029	T25G3.1	T25G3.1	0.186456	0.606013
WBGene00199563	C33G3.10	C33G3.10	0.186405	0.606115
WBGene00003912	pal-1	C38D4.6	0.186399	0.606126
WBGene00007287	gck-4	C04A11.3	0.186389	0.606146
WBGene00219279	T24D5.11	T24D5.11	0.186375	0.606173
WBGene00014219	ZK1098.2	ZK1098.2	0.186358	0.606208
WBGene00021467	Y39G10AR.9	Y39G10AR.9	0.186345	0.606233
WBGene00012973	spat-2	Y48A6B.13	0.186304	0.606314
WBGene00003785	nos-3	Y53C12B.3	0.186206	0.606506
WBGene00006287	str-261	W09D6.2	0.186178	0.606561
WBGene00185002	K11H3.8	K11H3.8	0.186173	0.606571
WBGene00004144	pqn-60	R11G11.7	0.186126	0.606664
WBGene00004964	spe-10	AC3.10	0.186119	0.606677
WBGene00000904	daf-8	R05D11.1	0.186114	0.606688
WBGene00019956	fbxb-75	R08C7.13	0.186109	0.606698
WBGene00018143	oac-23	F37C4.3	0.186094	0.606727
WBGene00004343	rgr-1	C38C10.5	0.186042	0.606829
WBGene00022726	nhr-249	ZK381.3	0.186027	0.606859
WBGene00018669	F52C6.12	F52C6.12	0.185922	0.607065
WBGene00016885	fbxb-97	C52E2.6	0.185905	0.607099
WBGene00001111	duo-2	F29C4.5	0.18585	0.607206
WBGene00007014	mdt-10	T09A5.6	0.185848	0.60721
WBGene00022323	Y82E9BL.6	Y82E9BL.6	0.185827	0.607252
WBGene00008279	C53C7.3	C53C7.3	0.185741	0.607421
WBGene00013479	Y69H2.1	Y69H2.1	0.185735	0.607433
WBGene00010815	M01F1.9	M01F1.9	0.185725	0.607452
WBGene00044200	H37A05.4	H37A05.4	0.185683	0.607536
WBGene00012496	Y24F12A.1	Y24F12A.1	0.185668	0.607565
WBGene00013100	zip-7	Y51H4A.4	0.185643	0.607615
WBGene00008918	pigt-1	F17C11.7	0.185581	0.607737
WBGene00005584	sri-72	C14C6.11	0.185562	0.607775
WBGene00012573	Y37H2C.1	Y37H2C.1	0.185528	0.60784
WBGene00016491	acdh-5	C37A2.3	0.185488	0.60792
WBGene00013567	Y75B12B.1	Y75B12B.1	0.185415	0.608064
WBGene00008535	F02H6.2	F02H6.2	0.185174	0.608538
WBGene00018254	F40H6.2	F40H6.2	0.185159	0.608568
WBGene00004064	pms-2	H12C20.2	0.185144	0.608598
WBGene00014569	bkip-1	Y39G8C.3	0.185134	0.608617
WBGene00022212	0	0	0.185106	0.608673
WBGene00043053	F47H4.12	F47H4.12	0.185101	0.608682
WBGene00010032	F54B11.9	F54B11.9	0.185046	0.60879
WBGene00009501	F37A8.1	F37A8.1	0.185031	0.60882
WBGene00206483	B0416.11	B0416.11	0.185011	0.60886
WBGene00016151	smc-5	C27A2.1	0.184992	0.608897
WBGene00018064	cdc-73	F35F11.1	0.184962	0.608956
WBGene00044257	Y45F10D.16	Y45F10D.16	0.184905	0.609068
WBGene00017158	hpo-10	F01F1.1	0.184864	0.609149
WBGene00017832	kbp-2	F26F4.13	0.184847	0.609182
WBGene00013606	cand-1	Y102A5A.1	0.184806	0.609263
WBGene00022032	Y65B4A.9	Y65B4A.9	0.184784	0.609307
WBGene00001951	hlh-4	T05G5.2	0.184756	0.609362
WBGene00016212	C29F5.3	C29F5.3	0.184745	0.609383
WBGene00000648	col-72	W09G10.1	0.1847	0.609472
WBGene00018386	enri-1	F43C11.9	0.184628	0.609615
WBGene00013248	Y57A10A.3	Y57A10A.3	0.184574	0.60972
WBGene00019196	H14A12.3	H14A12.3	0.184499	0.609869
WBGene00011061	wago-1	R06C7.1	0.184464	0.609938
WBGene00019812	R01H2.4	R01H2.4	0.18444	0.609984
WBGene00007008	rfp-1	R05D3.4	0.184362	0.610138
WBGene00017755	zip-8	F23F12.9	0.184332	0.610198
WBGene00019593	K09F6.10	K09F6.10	0.184324	0.610214
WBGene00002282	let-4	C44H4.2	0.184319	0.610222
WBGene00015500	C06A5.2	C06A5.2	0.184314	0.610233
WBGene00012359	W09D10.1	W09D10.1	0.184288	0.610285
WBGene00022459	Y110A7A.9	Y110A7A.9	0.18425	0.610359
WBGene00005010	spr-5	Y40B1B.6	0.184247	0.610366
WBGene00005300	srh-79	C04F2.1	0.184237	0.610385
WBGene00020116	moa-1	R155.2	0.184171	0.610515
WBGene00016699	del-7	C46A5.2	0.184163	0.610531
WBGene00011432	sdz-30	T04D3.2	0.184073	0.610709
WBGene00016527	fbxa-47	C39B5.9	0.183972	0.610907
WBGene00007015	mdt-11	R144.9	0.183954	0.610943
WBGene00022650	ZK84.2	ZK84.2	0.18392	0.61101
WBGene00001087	dpy-28	Y39A1B.3	0.183885	0.611079
WBGene00020761	T24C4.5	T24C4.5	0.183819	0.61121
WBGene00009659	F43G6.7	F43G6.7	0.183754	0.611337
WBGene00011975	T24B1.1	T24B1.1	0.18373	0.611385
WBGene00015017	B0205.1	B0205.1	0.18368	0.611484
WBGene00044581	Y81B9A.4	Y81B9A.4	0.183675	0.611494
WBGene00006162	str-111	F10A3.15	0.183582	0.611677
WBGene00000376	ccr-4	ZC518.3	0.183578	0.611685
WBGene00011320	T01C3.3	T01C3.3	0.183578	0.611685
WBGene00008174	C48B4.11	C48B4.11	0.183553	0.611734
WBGene00009010	F21D5.5	F21D5.5	0.183518	0.611803
WBGene00019652	cest-34	K11G9.1	0.18351	0.61182
WBGene00015145	arle-14	B0336.5	0.18351	0.61182
WBGene00195732	F14H12.9	F14H12.9	0.183475	0.611889
WBGene00016535	C39D10.8	C39D10.8	0.183466	0.611906
WBGene00021236	pud-1.2	Y19D10B.7	0.183425	0.611987
WBGene00009606	F40G12.11	F40G12.11	0.183417	0.612003
WBGene00194771	F32F2.3	F32F2.3	0.183384	0.612069
WBGene00006595	top-1	M01E5.5	0.18328	0.612273
WBGene00014013	ZK632.4	ZK632.4	0.183278	0.612277
WBGene00016375	rpap-3	C33H5.8	0.183274	0.612285
WBGene00021234	irld-16	Y19D10B.5	0.18327	0.612293
WBGene00044417	C08F1.11	C08F1.11	0.183265	0.612304
WBGene00000079	adr-1	H15N14.1	0.183192	0.612447
WBGene00007346	frpr-2	C05E7.4	0.18319	0.612451
WBGene00000265	brd-1	K04C2.4	0.183174	0.612483
WBGene00008722	F12F6.7	F12F6.7	0.183165	0.612501
WBGene00021270	pid-3	Y23H5A.3	0.183152	0.612526
WBGene00044004	C24A8.6	C24A8.6	0.18307	0.612689
WBGene00019052	0	0	0.183069	0.612689
WBGene00195239	ZK1127.13	ZK1127.13	0.183049	0.61273
WBGene00019400	K04G7.1	K04G7.1	0.182982	0.612862
WBGene00045192	aho-3	K04G2.2	0.182902	0.61302
WBGene00001564	icl-1	C05E4.9	0.182879	0.613065
WBGene00021866	Y54F10BM.12	Y54F10BM.12	0.182845	0.613132
WBGene00015855	C16C8.18	C16C8.18	0.182785	0.613252
WBGene00012423	Y10G11A.1	Y10G11A.1	0.1827	0.613418
WBGene00006164	str-113	Y39H10B.1	0.182676	0.613466
WBGene00003258	cogc-1	Y54E10A.2	0.182649	0.61352
WBGene00012357	W09D6.4	W09D6.4	0.182581	0.613653
WBGene00000472	cey-1	F33A8.3	0.182579	0.613658
WBGene00001589	gip-1	H04J21.3	0.182563	0.613689
WBGene00008950	wht-5	F19B6.4	0.182538	0.61374
WBGene00007216	C01A2.4	C01A2.4	0.182494	0.613826
WBGene00015799	C15H9.3	C15H9.3	0.182444	0.613925
WBGene00008968	elli-1	F20C5.3	0.182407	0.613998
WBGene00010991	R03D7.5	R03D7.5	0.18239	0.614032
WBGene00008363	D1046.2	D1046.2	0.182362	0.614086
WBGene00017760	F23H11.4	F23H11.4	0.182261	0.614286
WBGene00012497	ragc-1	Y24F12A.2	0.182238	0.614331
WBGene00018490	F46E10.3	F46E10.3	0.18222	0.614367
WBGene00006939	wee-1.2	C01G12.4	0.182167	0.614473
WBGene00019477	cest-17	K07C11.4	0.182131	0.614544
WBGene00004857	sma-3	R13F6.9	0.182098	0.614608
WBGene00008958	F19H6.3	F19H6.3	0.182013	0.614776
WBGene00018015	F33G12.3	F33G12.3	0.18196	0.614881
WBGene00021314	Y32H12A.6	Y32H12A.6	0.181954	0.614893
WBGene00001022	dnj-4	C01G8.4	0.18191	0.61498
WBGene00011010	R04D3.2	R04D3.2	0.181902	0.614996
WBGene00007983	C36E8.4	C36E8.4	0.181886	0.615028
WBGene00021054	fbxb-118	W06A11.3	0.181832	0.615135
WBGene00020060	srab-16	R13D11.6	0.181807	0.615183
WBGene00004887	smn-1	C41G7.1	0.181802	0.615194
WBGene00009011	F21D5.6	F21D5.6	0.181787	0.615223
WBGene00011180	R09H10.2	R09H10.2	0.181758	0.61528
WBGene00200662	F12F6.17	F12F6.17	0.181684	0.615428
WBGene00018996	F57B9.1	F57B9.1	0.18165	0.615495
WBGene00000422	ced-8	F08F1.5	0.181635	0.615524
WBGene00045164	F59C6.15	F59C6.15	0.18161	0.615575
WBGene00044585	C40H5.8	C40H5.8	0.181587	0.61562
WBGene00015630	C09B9.7	C09B9.7	0.181581	0.615631
WBGene00017205	cest-29	F07C4.12	0.181551	0.615691
WBGene00006704	ubc-7	F58A4.10	0.181534	0.615724
WBGene00015843	C16C8.5	C16C8.5	0.181516	0.61576
WBGene00011739	T12G3.4	T12G3.4	0.181479	0.615832
WBGene00016935	ifta-1	C54G7.4	0.181471	0.615849
WBGene00017993	cec-5	F32E10.6	0.181417	0.615956
WBGene00206363	F56H1.10	F56H1.10	0.18137	0.616049
WBGene00000418	ced-4	C35D10.9	0.181338	0.616112
WBGene00012010	T25B9.4	T25B9.4	0.181297	0.616194
WBGene00001837	hda-4	C10E2.3	0.181292	0.616204
WBGene00044375	F39E9.14	F39E9.14	0.181222	0.616342
WBGene00008418	D2030.8	D2030.8	0.181207	0.616371
WBGene00010692	K08H2.5	K08H2.5	0.18105	0.616682
WBGene00006700	uba-2	W02A11.4	0.181041	0.616699
WBGene00019125	ddl-1	F59E12.10	0.181034	0.616714
WBGene00002068	ify-1	C27A2.3	0.180904	0.61697
WBGene00008179	B0491.t2	B0491.t2	0.180888	0.617002
WBGene00011745	sre-4	T13F2.5	0.180814	0.617149
WBGene00018310	F41G4.7	F41G4.7	0.180807	0.617163
WBGene00007110	leo-1	B0035.11	0.180798	0.61718
WBGene00200667	F56A12.9	F56A12.9	0.180788	0.6172
WBGene00044436	Y47G6A.31	Y47G6A.31	0.180776	0.617225
WBGene00019567	K09D9.9	K09D9.9	0.180724	0.617327
WBGene00196568	M79.9	M79.9	0.18069	0.617394
WBGene00020175	T02H6.5	T02H6.5	0.180638	0.617498
WBGene00007780	C27D8.4	C27D8.4	0.180619	0.617535
WBGene00000974	dhs-11	Y39A1A.11	0.180588	0.617597
WBGene00004355	rha-1	T07D4.3	0.180586	0.6176
WBGene00011319	T01C3.2	T01C3.2	0.180569	0.617635
WBGene00018264	cyp-33C6	F41B5.7	0.180559	0.617654
WBGene00010382	H12D21.6	H12D21.6	0.180537	0.617698
WBGene00011011	R04D3.3	R04D3.3	0.180529	0.617713
WBGene00219267	mir-5548	K09F6.12	0.180417	0.617935
WBGene00077765	T20F10.8	T20F10.8	0.180409	0.61795
WBGene00012920	alkb-7	Y46G5A.35	0.180403	0.617964
WBGene00015807	C16A3.2	C16A3.2	0.18039	0.617989
WBGene00021022	W04B5.5	W04B5.5	0.180289	0.618188
WBGene00018073	F35H10.10	F35H10.10	0.180253	0.618261
WBGene00018594	aman-3	F48C1.1	0.180179	0.618407
WBGene00015112	B0281.5	B0281.5	0.180134	0.618495
WBGene00006498	ten-1	R13F6.4	0.180134	0.618497
WBGene00019774	M04G7.3	M04G7.3	0.180026	0.618709
WBGene00011418	igdb-1	T04A11.3	0.179928	0.618905
WBGene00013591	gcn-2	Y81G3A.3	0.17989	0.618979
WBGene00044529	irld-1	D2063.4	0.179879	0.619001
WBGene00006619	try-1	ZK546.15	0.179808	0.619143
WBGene00008267	C53A5.9	C53A5.9	0.179787	0.619183
WBGene00008992	F21A3.2	F21A3.2	0.179769	0.619219
WBGene00016791	C49H3.4	C49H3.4	0.179763	0.619231
WBGene00019811	egg-2	R01H2.3	0.179729	0.619298
WBGene00020287	lsy-13	T06A10.4	0.179685	0.619385
WBGene00009094	F23H12.5	F23H12.5	0.179678	0.619399
WBGene00010814	M01F1.8	M01F1.8	0.179629	0.619497
WBGene00044020	ZK856.14	ZK856.14	0.179516	0.61972
WBGene00006670	twk-16	F52E4.4	0.179496	0.619761
WBGene00023421	rde-11	B0564.11	0.179491	0.619771
WBGene00008767	F13G3.7	F13G3.7	0.179467	0.619819
WBGene00010844	prp-3	M03C11.7	0.179447	0.619858
WBGene00011421	T04B2.1	T04B2.1	0.179431	0.619889
WBGene00001165	efn-4	F56A11.3	0.179429	0.619893
WBGene00004806	skp-1	T27F2.1	0.179355	0.620039
WBGene00019077	zipt-11	F59A3.4	0.179348	0.620054
WBGene00011120	R07E5.15	R07E5.15	0.179279	0.620192
WBGene00021627	Y47D7A.15	Y47D7A.15	0.179255	0.620238
WBGene00014977	ZC15.4	ZC15.4	0.179243	0.620262
WBGene00000976	dhs-13	F36H9.3	0.179209	0.620329
WBGene00022795	ZK686.5	ZK686.5	0.179061	0.620624
WBGene00013896	ZC443.1	ZC443.1	0.179056	0.620632
WBGene00018725	kreg-1	F53A9.2	0.179041	0.620664
WBGene00020566	ttr-7	T19C3.9	0.179003	0.620739
WBGene00005093	srd-15	C04E6.10	0.178987	0.62077
WBGene00015462	C05C8.5	C05C8.5	0.178958	0.620827
WBGene00010982	flp-32	R03A10.2	0.178957	0.62083
WBGene00007187	tag-342	B0464.8	0.178883	0.620976
WBGene00018196	nep-13	F39E9.4	0.178873	0.620996
WBGene00010778	gpdh-2	K11H3.1	0.17878	0.621181
WBGene00010423	zmp-5	H36L18.1	0.178763	0.621214
WBGene00018931	ugt-52	F56B3.7	0.178754	0.621233
WBGene00015188	B0432.7	B0432.7	0.178753	0.621234
WBGene00201926	F52F12.18	F52F12.18	0.178733	0.621273
WBGene00044345	Y48G1C.12	Y48G1C.12	0.178711	0.621318
WBGene00011482	pigk-1	T05E11.6	0.17871	0.62132
WBGene00197900	M01A10.7	M01A10.7	0.178675	0.621389
WBGene00015176	vps-51	B0414.8	0.178665	0.62141
WBGene00013050	lipl-8	Y50E8A.7	0.178537	0.621663
WBGene00012524	Y32B12B.4	Y32B12B.4	0.178531	0.621675
WBGene00011608	T08D2.3	T08D2.3	0.178518	0.6217
WBGene00022152	atg-5	Y71G12B.12	0.178502	0.621732
WBGene00197621	F45F2.14	F45F2.14	0.178497	0.621742
WBGene00016014	C23G10.7	C23G10.7	0.178462	0.621811
WBGene00021338	Y34F4.3	Y34F4.3	0.178424	0.621887
WBGene00016507	abhd-5.2	C37H5.3	0.178413	0.621909
WBGene00022809	ZK697.14	ZK697.14	0.178362	0.62201
WBGene00000560	cnc-6	Y46E12A.1	0.178333	0.622067
WBGene00022254	nlp-71	Y73B6BL.35	0.178325	0.622084
WBGene00016323	pmlr-1	C32E8.5	0.178156	0.622418
WBGene00219574	linc-54	D1025.12	0.178121	0.622488
WBGene00010463	K01D12.3	K01D12.3	0.178113	0.622504
WBGene00017811	nonu-1	F26A1.13	0.178107	0.622517
WBGene00022876	ZK1248.5	ZK1248.5	0.178035	0.622659
WBGene00014806	M01G12.8	M01G12.8	0.177968	0.622793
WBGene00017402	F12E12.1	F12E12.1	0.177962	0.622804
WBGene00196781	Y65B4BL.10	Y65B4BL.10	0.177923	0.622883
WBGene00195117	T13F3.10	T13F3.10	0.177848	0.623031
WBGene00005080	srd-2	R05H5.1	0.177833	0.623061
WBGene00004391	rnr-1	T23G5.1	0.1778	0.623127
WBGene00011754	T13F3.7	T13F3.7	0.177754	0.623218
WBGene00003059	lpd-2	C48E7.3	0.177747	0.623231
WBGene00008651	F10D11.5	F10D11.5	0.177667	0.623391
WBGene00199859	F58H1.22	F58H1.22	0.17763	0.623464
WBGene00009507	mus-101	F37D6.1	0.177584	0.623555
WBGene00017870	F28A10.2	F28A10.2	0.177471	0.623779
WBGene00021537	Y42H9AR.2	Y42H9AR.2	0.177264	0.624191
WBGene00013687	exoc-8	Y105E8B.2	0.177183	0.624353
WBGene00199728	F13H6.24	F13H6.24	0.177181	0.624356
WBGene00013720	Y106G6H.8	Y106G6H.8	0.177061	0.624595
WBGene00012551	cec-7	Y37D8A.11	0.177011	0.624694
WBGene00001060	dpf-7	R11E3.7	0.176971	0.624774
WBGene00016530	C39D10.2	C39D10.2	0.176962	0.624791
WBGene00219603	anr-57	R13.10	0.176931	0.624854
WBGene00001628	gly-3	ZK688.8	0.176919	0.624878
WBGene00012104	sygl-1	T27F6.4	0.176866	0.624982
WBGene00015411	srz-60	C04C3.1	0.176833	0.625048
WBGene00022399	Y97E10AR.4	Y97E10AR.4	0.176742	0.62523
WBGene00006017	srx-126	T08G3.9	0.176726	0.625261
WBGene00021012	pig-1	W03G1.6	0.176691	0.62533
WBGene00004204	swsn-4	F01G4.1	0.17666	0.625392
WBGene00010764	K10H10.9	K10H10.9	0.176629	0.625455
WBGene00018523	lact-1	F46H5.8	0.176585	0.625542
WBGene00009270	F30F8.1	F30F8.1	0.176583	0.625546
WBGene00000160	apb-1	Y71H2B.10	0.176453	0.625805
WBGene00000469	ces-2	ZK909.4	0.176388	0.625933
WBGene00012896	snrp-200	Y46G5A.4	0.176363	0.625984
WBGene00023200	Y97E10C.t1	Y97E10C.t1	0.176333	0.626043
WBGene00018360	irld-8	F42G8.9	0.176316	0.626078
WBGene00004902	snf-3	T13B5.1	0.176291	0.626127
WBGene00006561	tcl-2	Y38C1AA.4	0.176282	0.626145
WBGene00014251	gstk-1	ZK1320.1	0.176242	0.626224
WBGene00022842	ZK994.6	ZK994.6	0.176181	0.626345
WBGene00008517	F02C12.3	F02C12.3	0.176161	0.626386
WBGene00020117	R155.3	R155.3	0.17611	0.626486
WBGene00013676	ekl-4	Y105E8A.17	0.17602	0.626666
WBGene00005110	srd-32	T19H12.5	0.176008	0.62669
WBGene00006607	tre-1	F57B10.7	0.175996	0.626713
WBGene00009746	F46A8.3	F46A8.3	0.175973	0.626759
WBGene00013562	Y75B8A.32	Y75B8A.32	0.175915	0.626874
WBGene00006383	taf-2	Y37E11B.4	0.175895	0.626914
WBGene00005743	srv-32	T13A10.12	0.175837	0.627031
WBGene00012558	rbm-7	Y37D8A.21	0.175823	0.627058
WBGene00008239	fshr-1	C50H2.1	0.175799	0.627105
WBGene00005886	srw-139	C44C3.7	0.175767	0.62717
WBGene00017024	D1022.5	D1022.5	0.17575	0.627203
WBGene00020935	fnci-1	W02D3.10	0.175702	0.627299
WBGene00185089	C16A11.10	C16A11.10	0.175679	0.627345
WBGene00044433	W10C8.6	W10C8.6	0.175656	0.62739
WBGene00000548	clr-1	F56D1.4	0.175603	0.627497
WBGene00009834	lsy-27	F47H4.1	0.175538	0.627626
WBGene00018318	F41H10.5	F41H10.5	0.175538	0.627626
WBGene00206524	C54E10.11	C54E10.11	0.175497	0.627707
WBGene00014174	ZK970.8	ZK970.8	0.175487	0.627727
WBGene00012267	W04G5.7	W04G5.7	0.175456	0.627789
WBGene00010332	F59D12.5	F59D12.5	0.175447	0.627806
WBGene00004063	pmr-1	ZK256.1	0.17544	0.627821
WBGene00010706	cyp-14A2	K09A11.3	0.17515	0.628397
WBGene00002204	kin-21	W08D2.8	0.175127	0.628444
WBGene00003157	mcm-5	R10E4.4	0.175109	0.628481
WBGene00008642	ints-11	F10B5.8	0.175023	0.628651
WBGene00021192	Y14H12B.2	Y14H12B.2	0.174995	0.628707
WBGene00001157	ech-8	F01G10.2	0.174944	0.628809
WBGene00011626	T08G5.7	T08G5.7	0.174918	0.628861
WBGene00009661	patr-1	F43G6.9	0.174917	0.628863
WBGene00236797	Y71G12B.44	Y71G12B.44	0.174846	0.629005
WBGene00002089	ins-6	ZK84.6	0.174834	0.629027
WBGene00022019	sut-2	Y61A9LA.8	0.174815	0.629067
WBGene00013999	ZK550.5	ZK550.5	0.174714	0.629267
WBGene00009494	hrg-5	F36H1.9	0.174702	0.629291
WBGene00016521	fbxa-62	C39B5.3	0.174627	0.629441
WBGene00004317	rbg-1	F20D1.6	0.17459	0.629515
WBGene00011910	alg-3	T22B3.2	0.174517	0.62966
WBGene00006025	srx-134	F09F3.7	0.174394	0.629905
WBGene00005476	srh-270	F37B4.5	0.174216	0.63026
WBGene00011731	acbp-5	T12D8.3	0.174196	0.630301
WBGene00016244	C30B5.2	C30B5.2	0.174108	0.630476
WBGene00219454	C26H9A.3	C26H9A.3	0.174098	0.630495
WBGene00201844	R31.5	R31.5	0.174071	0.630549
WBGene00000815	csn-3	Y38C1AA.2	0.174041	0.630609
WBGene00013021	ints-8	Y48G10A.4	0.174021	0.630649
WBGene00003410	mrp-4	F21G4.2	0.173981	0.630729
WBGene00219904	F19C6.12	F19C6.12	0.173954	0.630784
WBGene00016334	C33C12.1	C33C12.1	0.173898	0.630894
WBGene00004320	rbx-1	ZK287.5	0.173857	0.630976
WBGene00012545	Y37D8A.3	Y37D8A.3	0.173826	0.631039
WBGene00018702	F52E4.5	F52E4.5	0.173767	0.631155
WBGene00004783	seu-1	Y73B6BL.5	0.17362	0.631449
WBGene00195931	Y57A10A.38	Y57A10A.38	0.173619	0.63145
WBGene00009529	F38B2.2	F38B2.2	0.173568	0.631554
WBGene00015291	C01B12.8	C01B12.8	0.173536	0.631616
WBGene00022168	Y71H2AM.3	Y71H2AM.3	0.173502	0.631684
WBGene00020742	T23H2.3	T23H2.3	0.173432	0.631824
WBGene00044809	M04F3.6	M04F3.6	0.173346	0.631997
WBGene00016384	cdgs-1	C33H5.18	0.173328	0.632032
WBGene00004907	snf-8	ZK829.10	0.173321	0.632046
WBGene00011216	usp-46	R10E11.3	0.173301	0.632086
WBGene00004180	pri-1	F58A4.4	0.173294	0.632099
WBGene00011311	T01B7.5	T01B7.5	0.173278	0.632131
WBGene00219607	anr-7	T19B10.18	0.173277	0.632133
WBGene00012499	Y24F12A.4	Y24F12A.4	0.173277	0.632135
WBGene00019710	M01E11.1	M01E11.1	0.173272	0.632144
WBGene00008172	C48B4.9	C48B4.9	0.173266	0.632156
WBGene00206485	C10A4.13	C10A4.13	0.173236	0.632215
WBGene00045077	Y71A12B.18	Y71A12B.18	0.1731	0.632488
WBGene00010580	K05C4.3	K05C4.3	0.173096	0.632495
WBGene00010772	K11D9.3	K11D9.3	0.173075	0.632538
WBGene00021773	fbxb-42	Y51H7BR.1	0.172995	0.632696
WBGene00022425	plst-1	Y104H12BR.1	0.172967	0.632754
WBGene00077450	K06B4.15	K06B4.15	0.172958	0.63277
WBGene00000535	cpi-1	K08B4.6	0.172951	0.632785
WBGene00020927	W02B3.7	W02B3.7	0.172938	0.63281
WBGene00001688	gpr-1	F22B7.13	0.172884	0.632919
WBGene00019365	rei-2	K03E6.7	0.172879	0.632929
WBGene00012675	Y39B6A.13	Y39B6A.13	0.172875	0.632937
WBGene00007163	fbxa-154	B0391.6	0.172791	0.633104
WBGene00021273	Y23H5B.2	Y23H5B.2	0.172735	0.633216
WBGene00020301	T07D1.2	T07D1.2	0.172658	0.633371
WBGene00011323	mut-15	T01C3.8	0.172642	0.633401
WBGene00007400	bud-31	C07A9.2	0.172621	0.633444
WBGene00044632	Y73F8A.37	Y73F8A.37	0.17258	0.633526
WBGene00019821	gtf-2H1	R02D3.3	0.172578	0.63353
WBGene00014113	hpo-40	ZK856.12	0.172535	0.633615
WBGene00021463	zeel-1	Y39G10AR.5	0.172514	0.633657
WBGene00197604	K01G5.12	K01G5.12	0.172495	0.633695
WBGene00023233	C08A9.2	C08A9.2	0.172486	0.633713
WBGene00015207	luc-7L	B0495.8	0.172456	0.633773
WBGene00003183	mei-1	T01G9.5	0.172395	0.633896
WBGene00020439	T12A2.5	T12A2.5	0.172357	0.633972
WBGene00044367	T05A8.8	T05A8.8	0.17229	0.634106
WBGene00012182	osta-3	W01D2.5	0.172268	0.634149
WBGene00014753	F40D4.14	F40D4.14	0.172195	0.634295
WBGene00002148	gon-14	F44C4.4	0.172144	0.634398
WBGene00011954	T23F11.2	T23F11.2	0.172109	0.634467
WBGene00017230	F07G11.3	F07G11.3	0.172104	0.634476
WBGene00021892	Y54G2A.28	Y54G2A.28	0.172086	0.634513
WBGene00004451	rpl-37	C54C6.1	0.172084	0.634516
WBGene00003620	nhr-21	F21D12.1	0.172066	0.634553
WBGene00022233	ipla-6	Y73B6BL.4	0.172026	0.634633
WBGene00019686	K12H6.6	K12H6.6	0.17202	0.634644
WBGene00013659	Y105C5B.20	Y105C5B.20	0.172018	0.634649
WBGene00235152	Y7A5A.22	Y7A5A.22	0.171945	0.634794
WBGene00020867	shc-2	T27F7.2	0.17189	0.634904
WBGene00007793	C28D4.5	C28D4.5	0.171884	0.634916
WBGene00215616	W04G3.17	W04G3.17	0.171879	0.634928
WBGene00002118	ins-35	K02E2.4	0.171826	0.635032
WBGene00005242	srh-17	C47E8.2	0.171805	0.635074
WBGene00235367	F49F1.17	F49F1.17	0.171729	0.635227
WBGene00199994	H36L18.4	H36L18.4	0.171713	0.635258
WBGene00009070	F23A7.5	F23A7.5	0.171706	0.635273
WBGene00008219	C50B6.3	C50B6.3	0.171705	0.635275
WBGene00010309	rpn-6.2	F59B2.5	0.171638	0.635408
WBGene00000162	apd-3	W09G10.4	0.171608	0.635468
WBGene00011241	mpz-5	R11A8.8	0.171587	0.635511
WBGene00012299	W06D11.1	W06D11.1	0.171569	0.635547
WBGene00017651	F21A9.2	F21A9.2	0.171545	0.635594
WBGene00022508	ZC53.1	ZC53.1	0.171474	0.635736
WBGene00009007	otub-3	F21D5.2	0.171464	0.635758
WBGene00013249	Y57A10A.4	Y57A10A.4	0.171433	0.635818
WBGene00219452	F21D9.11	F21D9.11	0.171368	0.635949
WBGene00015246	scl-23	B0545.3	0.171362	0.635961
WBGene00005555	sri-43	T10D4.10	0.171264	0.636157
WBGene00009616	F41D3.11	F41D3.11	0.17125	0.636185
WBGene00012827	Y43F8C.5	Y43F8C.5	0.171207	0.63627
WBGene00014108	ZK856.7	ZK856.7	0.171139	0.636408
WBGene00017900	F28E10.1	F28E10.1	0.171041	0.636603
WBGene00010233	rbm-17	F58B3.7	0.171039	0.636607
WBGene00006948	wrt-2	F52E4.6	0.170975	0.636736
WBGene00019224	gnrr-5	H22D07.1	0.170872	0.636942
WBGene00006192	str-145	F58G4.7	0.170841	0.637002
WBGene00011914	pigu-1	T22C1.3	0.170816	0.637052
WBGene00000757	col-184	F15A2.1	0.170791	0.637103
WBGene00044183	F09C6.13	F09C6.13	0.170788	0.637108
WBGene00014914	Y52B11A.11	Y52B11A.11	0.170779	0.637127
WBGene00018580	F47G6.3	F47G6.3	0.170738	0.63721
WBGene00009204	pigg-1	F28C6.4	0.170671	0.637344
WBGene00008784	F14B6.3	F14B6.3	0.170654	0.637378
WBGene00016703	rdl-1	C46A5.8	0.170614	0.637457
WBGene00019595	dscc-1	K09H9.2	0.170453	0.637779
WBGene00008374	clec-220	D1054.7	0.170444	0.637798
WBGene00009871	F49C12.1	F49C12.1	0.170402	0.637883
WBGene00045417	Y37H2A.13	Y37H2A.13	0.170395	0.637895
WBGene00015059	B0228.1	B0228.1	0.170384	0.637918
WBGene00016928	srb-19	C54F6.11	0.17029	0.638106
WBGene00014838	cyp-13A9	T10B9.6	0.170285	0.638117
WBGene00219421	Y66D12A.30	Y66D12A.30	0.170219	0.638248
WBGene00020729	T23E1.2	T23E1.2	0.170208	0.638271
WBGene00019009	clec-90	F57C9.2	0.170144	0.638398
WBGene00021155	Y4C6B.1	Y4C6B.1	0.170115	0.638457
WBGene00019837	R02F2.8	R02F2.8	0.170109	0.638469
WBGene00010234	ttr-50	F58B3.9	0.170076	0.638536
WBGene00018975	F56E10.1	F56E10.1	0.170071	0.638544
WBGene00012931	Y47D3A.20	Y47D3A.20	0.170057	0.638573
WBGene00044698	K09F5.6	K09F5.6	0.170019	0.638649
WBGene00220019	K10D3.10	K10D3.10	0.169982	0.638723
WBGene00044948	K11H12.12	K11H12.12	0.169966	0.638756
WBGene00012469	Y17G7B.18	Y17G7B.18	0.169912	0.638863
WBGene00043995	F40F12.9	F40F12.9	0.169909	0.638869
WBGene00011701	srab-17	T11A5.2	0.16988	0.638927
WBGene00021363	taf-6.2	Y37E11AL.8	0.169865	0.638957
WBGene00017687	ets-4	F22A3.1	0.169841	0.639006
WBGene00015095	B0261.7	B0261.7	0.16969	0.639309
WBGene00006409	hdl-2	C09G9.4	0.16967	0.639348
WBGene00219764	anr-47	Y67D8B.6	0.169587	0.639515
WBGene00001946	his-72	Y49E10.6	0.169581	0.639527
WBGene00015184	djr-1.1	B0432.2	0.169567	0.639555
WBGene00235158	Y37E3.30	Y37E3.30	0.169501	0.639686
WBGene00011475	T05D4.2	T05D4.2	0.169498	0.639694
WBGene00202250	R13A1.17	R13A1.17	0.169494	0.639702
WBGene00007603	popl-4	C15C6.4	0.169472	0.639744
WBGene00019498	K07E8.7	K07E8.7	0.169469	0.63975
WBGene00008210	C49F5.6	C49F5.6	0.169422	0.639846
WBGene00010152	F56D5.9	F56D5.9	0.16942	0.63985
WBGene00021161	Y4C6B.7	Y4C6B.7	0.169387	0.639915
WBGene00013209	bub-3	Y54G9A.6	0.169298	0.640093
WBGene00006988	zyg-1	F59E12.2	0.169256	0.640178
WBGene00077788	W07G4.8	W07G4.8	0.169246	0.640198
WBGene00044219	F28F8.10	F28F8.10	0.169205	0.64028
WBGene00001702	grd-13	W05E7.3	0.169204	0.640282
WBGene00000585	cogc-2	C06G3.10	0.169203	0.640284
WBGene00044991	T25B9.12	T25B9.12	0.169187	0.640317
WBGene00013226	faah-5	Y56A3A.5	0.169152	0.640387
WBGene00007181	B0462.1	B0462.1	0.169082	0.640527
WBGene00010036	cpar-1	F54C8.2	0.169081	0.640528
WBGene00003060	lpd-3	Y47G6A.23	0.169055	0.640581
WBGene00005533	sri-21	T24A6.4	0.169054	0.640583
WBGene00198995	W07G1.13	W07G1.13	0.169026	0.64064
WBGene00018163	F38A5.6	F38A5.6	0.168917	0.640858
WBGene00012041	T26E3.8	T26E3.8	0.168867	0.640958
WBGene00019416	fbxb-44	K05F6.5	0.168819	0.641054
WBGene00013061	Y51A2A.5	Y51A2A.5	0.168596	0.641502
WBGene00010894	M28.2	M28.2	0.168569	0.641555
WBGene00003159	mcm-7	F32D1.10	0.168565	0.641564
WBGene00003637	nhr-47	C24G6.4	0.168544	0.641606
WBGene00005814	srw-67	F18E3.2	0.168536	0.641622
WBGene00044083	tin-9.2	B0564.1	0.168528	0.641638
WBGene00007532	0	0	0.168487	0.641721
WBGene00002084	ins-1	F13B12.5	0.168425	0.641844
WBGene00010758	vnut-1	K10H10.1	0.16831	0.642075
WBGene00015310	fan-1	C01G5.8	0.168302	0.642091
WBGene00020822	T26A5.6	T26A5.6	0.168265	0.642165
WBGene00196079	C29E6.9	C29E6.9	0.168256	0.642184
WBGene00020306	T07D3.3	T07D3.3	0.168227	0.642242
WBGene00044661	fbxa-143	F44G3.14	0.168212	0.642272
WBGene00004140	ebax-1	R09E10.7	0.168189	0.642319
WBGene00194742	F37C12.21	F37C12.21	0.168185	0.642326
WBGene00022810	ZK721.3	ZK721.3	0.168152	0.642393
WBGene00012114	T28B8.3	T28B8.3	0.168126	0.642445
WBGene00021339	Y34F4.4	Y34F4.4	0.168084	0.642529
WBGene00006368	sym-3	C54H2.1	0.168065	0.642568
WBGene00007397	C07A4.2	C07A4.2	0.168057	0.642584
WBGene00219618	linc-60	Y41E3.462	0.167903	0.642892
WBGene00014996	ZK1251.5	ZK1251.5	0.167876	0.642946
WBGene00018861	cutl-21	F55A4.10	0.167871	0.642957
WBGene00010260	ddx-17	F58E10.3	0.167865	0.642968
WBGene00219628	linc-161	Y75B8A.60	0.167859	0.64298
WBGene00201319	ZK858.9	ZK858.9	0.167827	0.643044
WBGene00219827	C23G10.12	C23G10.12	0.167821	0.643058
WBGene00044066	fbxb-66	Y40B1B.3	0.167817	0.643066
WBGene00019409	K05F1.8	K05F1.8	0.16778	0.643139
WBGene00016608	cogc-5	C43E11.11	0.167773	0.643153
WBGene00044018	T04B2.8	T04B2.8	0.167759	0.643181
WBGene00235323	F15B9.15	F15B9.15	0.167744	0.643212
WBGene00005599	srj-11	T28A11.12	0.167696	0.643308
WBGene00219891	F12F6.20	F12F6.20	0.167687	0.643327
WBGene00044289	Y37F4.8	Y37F4.8	0.167656	0.643388
WBGene00011464	T05B9.1	T05B9.1	0.167651	0.643398
WBGene00200388	R05G6.18	R05G6.18	0.167605	0.643491
WBGene00185006	F59B2.15	F59B2.15	0.167593	0.643514
WBGene00004222	ptr-8	F44F4.4	0.16757	0.64356
WBGene00009534	F38B7.3	F38B7.3	0.167542	0.643617
WBGene00195475	K03H6.9	K03H6.9	0.167528	0.643646
WBGene00235385	Y48G1A.7	Y48G1A.7	0.167504	0.643693
WBGene00014516	hpo-42	T10C6.8	0.167437	0.643828
WBGene00021893	ndnf-1	Y54G2A.29	0.167435	0.643832
WBGene00194929	Y105C5B.1413	Y105C5B.1413	0.167432	0.643839
WBGene00015034	B0207.11	B0207.11	0.167373	0.643956
WBGene00019395	K04F10.2	K04F10.2	0.167372	0.643959
WBGene00009539	F38C2.7	F38C2.7	0.16733	0.644043
WBGene00019465	acl-14	K07B1.5	0.167315	0.644073
WBGene00199171	C30H6.19	C30H6.19	0.167314	0.644076
WBGene00009185	F27C8.5	F27C8.5	0.167255	0.644194
WBGene00009149	F26D2.10	F26D2.10	0.167233	0.644237
WBGene00196086	F16H9.4	F16H9.4	0.16723	0.644244
WBGene00000915	hsp-90	C47E8.5	0.16709	0.644526
WBGene00044499	T11F8.5	T11F8.5	0.167051	0.644604
WBGene00013123	Y52B11A.3	Y52B11A.3	0.16703	0.644645
WBGene00007460	C08F11.13	C08F11.13	0.167022	0.644663
WBGene00009120	F25H2.6	F25H2.6	0.166999	0.644708
WBGene00013145	cutl-2	Y53C12B.6	0.166996	0.644714
WBGene00014201	ZK1053.6	ZK1053.6	0.166957	0.644792
WBGene00006793	unc-59	W09C5.2	0.166955	0.644796
WBGene00016834	sre-50	C50E10.11	0.166954	0.644799
WBGene00017551	F18A12.2	F18A12.2	0.166722	0.645266
WBGene00001079	dpy-20	T22B3.1	0.16668	0.645351
WBGene00010064	F54F7.2	F54F7.2	0.166504	0.645702
WBGene00019441	K06B9.4	K06B9.4	0.166483	0.645746
WBGene00189947	C06B3.16	C06B3.16	0.166471	0.645769
WBGene00013259	trpp-5	Y57A10A.16	0.166388	0.645937
WBGene00015504	simr-1	C06A5.6	0.166353	0.646008
WBGene00022628	ZC513.3	ZC513.3	0.166345	0.646022
WBGene00014778	F58D12.2	F58D12.2	0.166328	0.646057
WBGene00012750	faah-6	Y41C4A.2	0.166323	0.646068
WBGene00021027	W04C9.5	W04C9.5	0.166302	0.646109
WBGene00015180	B0416.4	B0416.4	0.166294	0.646126
WBGene00009471	F36D3.5	F36D3.5	0.166275	0.646164
WBGene00010439	JC8.7	JC8.7	0.166272	0.64617
WBGene00011511	gpcp-2	T05H10.7	0.1662	0.646314
WBGene00021676	pid-2	Y48G1C.1	0.166183	0.646348
WBGene00015235	cdc-26	B0511.9	0.166156	0.646404
WBGene00019912	R06B10.1	R06B10.1	0.16614	0.646434
WBGene00219371	C03G5.14	C03G5.14	0.166114	0.646488
WBGene00011645	T09B9.4	T09B9.4	0.166015	0.646686
WBGene00044732	T03G11.10	T03G11.10	0.166009	0.646698
WBGene00021774	fbxb-43	Y51H7BR.2	0.166001	0.646715
WBGene00010492	meg-1	K02B9.1	0.165949	0.64682
WBGene00019075	F59A3.2	F59A3.2	0.165897	0.646925
WBGene00018912	F56A4.4	F56A4.4	0.165844	0.647031
WBGene00001595	gld-1	T23G11.3	0.165835	0.647049
WBGene00003828	nuc-1	C07B5.5	0.165764	0.647192
WBGene00006697	uaf-1	Y92C3B.2	0.165747	0.647225
WBGene00001981	hnd-1	C44C10.8	0.165704	0.647312
WBGene00005390	srh-174	F40D4.1	0.1657	0.647321
WBGene00011195	sao-1	R10D12.14	0.165665	0.647391
WBGene00044639	C24H12.12	C24H12.12	0.165624	0.647473
WBGene00019667	spe-49	K12B6.2	0.165616	0.64749
WBGene00009678	magu-4	F44D12.1	0.165606	0.64751
WBGene00017498	pud-4	F15E11.12	0.165587	0.647549
WBGene00202343	F39D8.7	F39D8.7	0.165554	0.647615
WBGene00044243	F16C3.4	F16C3.4	0.165528	0.647666
WBGene00219315	F07E5.12	F07E5.12	0.165467	0.64779
WBGene00016701	dsb-3	C46A5.5	0.165457	0.647809
WBGene00013967	ZK287.7	ZK287.7	0.165438	0.647847
WBGene00007464	algn-8	C08H9.3	0.165414	0.647895
WBGene00004179	prg-2	C01G5.2	0.165406	0.647911
WBGene00195935	F42G8.16	F42G8.16	0.165402	0.64792
WBGene00220050	R144.18	R144.18	0.165349	0.648028
WBGene00000523	clc-2	C01C10.1	0.165339	0.648047
WBGene00023497	lin-15B	ZK662.4	0.165309	0.648107
WBGene00022428	Y104H12D.4	Y104H12D.4	0.165309	0.648107
WBGene00007391	C06H2.7	C06H2.7	0.165256	0.648215
WBGene00003022	lin-37	ZK418.4	0.165182	0.648363
WBGene00016006	fln-2	C23F12.1	0.16512	0.648488
WBGene00019414	fbxb-51	K05F6.3	0.165097	0.648534
WBGene00000836	cul-1	D2045.6	0.165044	0.648641
WBGene00077576	C15H11.13	C15H11.13	0.165035	0.648658
WBGene00008714	F11F1.1	F11F1.1	0.165028	0.648673
WBGene00015938	anat-1	C17H12.13	0.164814	0.649104
WBGene00012317	ztf-6	W06H12.1	0.164737	0.64926
WBGene00200722	F47B7.15	F47B7.15	0.164525	0.649686
WBGene00021100	W08F4.11	W08F4.11	0.164497	0.649742
WBGene00002103	ins-20	ZK84.7	0.164487	0.649764
WBGene00019715	M01G5.1	M01G5.1	0.164449	0.649839
WBGene00007766	C27C7.1	C27C7.1	0.164448	0.649841
WBGene00020647	pqbp-1.1	T21D12.3	0.16441	0.649918
WBGene00001437	fkh-5	F26A1.2	0.164377	0.649984
WBGene00006504	kcc-1	R13A1.2	0.164309	0.650122
WBGene00010829	M02B1.4	M02B1.4	0.164259	0.650221
WBGene00004340	rfc-4	F31E3.3	0.16421	0.65032
WBGene00005877	srw-130	T24A6.14	0.164207	0.650326
WBGene00235391	F38A5.22	F38A5.22	0.164199	0.650343
WBGene00013778	clec-194	Y116A8A.8	0.164196	0.650348
WBGene00011390	T02G6.7	T02G6.7	0.164141	0.65046
WBGene00007865	srz-15	C32H11.2	0.16413	0.650482
WBGene00022477	fbxa-28	Y119D3A.2	0.164093	0.650558
WBGene00004393	rnt-1	B0414.2	0.164058	0.650627
WBGene00020943	W02D7.8	W02D7.8	0.16393	0.650885
WBGene00011271	flad-1	R53.1	0.163924	0.650897
WBGene00016460	C35E7.8	C35E7.8	0.163907	0.650933
WBGene00206459	Y80D4G.1	Y80D4G.1	0.163875	0.650997
WBGene00017768	F25B4.5	F25B4.5	0.163852	0.651043
WBGene00001734	grl-25	ZK643.8	0.163796	0.651156
WBGene00004273	rab-10	T23H2.5	0.163747	0.651254
WBGene00019022	F58A6.1	F58A6.1	0.163745	0.651258
WBGene00044753	F49H12.7	F49H12.7	0.163713	0.651323
WBGene00019229	ipla-5	H23L24.2	0.163681	0.651388
WBGene00010804	M01E5.1	M01E5.1	0.163621	0.651508
WBGene00002008	hsp-4	F43E2.8	0.163571	0.651609
WBGene00206512	Y39A3B.7	Y39A3B.7	0.163543	0.651667
WBGene00007747	C26E1.1	C26E1.1	0.16352	0.651711
WBGene00015834	math-5	C16C4.10	0.163507	0.651739
WBGene00005483	srh-278	T09F5.8	0.1635	0.651752
WBGene00013768	sld-5	Y113G7B.24	0.163481	0.65179
WBGene00003994	pgl-3	C18G1.4	0.163457	0.651839
WBGene00009041	cut-3	F22B5.3	0.163436	0.651882
WBGene00006641	tsp-15	F53B6.1	0.163386	0.651983
WBGene00003793	npp-7	T19B4.2	0.163379	0.651997
WBGene00019921	fbxc-34	R07C3.5	0.163361	0.652033
WBGene00010066	F54F7.6	F54F7.6	0.163286	0.652184
WBGene00015638	C09E7.4	C09E7.4	0.163195	0.652368
WBGene00000680	col-106	Y77E11A.15	0.163088	0.652584
WBGene00001898	his-24	M163.3	0.163085	0.65259
WBGene00022563	ZC204.13	ZC204.13	0.163047	0.652667
WBGene00010799	chil-12	M01B2.6	0.162958	0.652845
WBGene00019191	0	0	0.162949	0.652864
WBGene00077699	C45B11.8	C45B11.8	0.162943	0.652876
WBGene00010248	F58D5.9	F58D5.9	0.162933	0.652897
WBGene00021329	Y34D9A.3	Y34D9A.3	0.16292	0.652922
WBGene00044197	fbxb-63	F55C9.13	0.162844	0.653076
WBGene00016847	C50F7.9	C50F7.9	0.162774	0.653217
WBGene00007446	mboa-4	C08F8.4	0.162753	0.65326
WBGene00011576	rmh-2	T07C12.12	0.162746	0.653274
WBGene00012241	W04A8.6	W04A8.6	0.162699	0.653368
WBGene00022113	Y71F9AL.8	Y71F9AL.8	0.16268	0.653406
WBGene00006638	tsp-12	T14G10.6	0.162672	0.653422
WBGene00044188	F28F8.9	F28F8.9	0.16266	0.653447
WBGene00001372	exo-3	R09B3.1	0.16261	0.653548
WBGene00050917	Y53G8AL.4	Y53G8AL.4	0.162586	0.653596
WBGene00019041	fbxc-22	F58E1.10	0.162546	0.653677
WBGene00201497	Y17G7B.24	Y17G7B.24	0.162522	0.653725
WBGene00018980	F56F4.3	F56F4.3	0.162424	0.653924
WBGene00021440	Y39A3CL.1	Y39A3CL.1	0.162383	0.654006
WBGene00020435	T11F8.4	T11F8.4	0.162329	0.654115
WBGene00044794	Y59A8B.25	Y59A8B.25	0.162247	0.654281
WBGene00011968	T23G11.1	T23G11.1	0.16224	0.654296
WBGene00021496	daf-42	Y40C5A.3	0.162211	0.654354
WBGene00000279	cah-1	F54D8.4	0.162022	0.654734
WBGene00005292	srh-71	T10D4.5	0.162016	0.654748
WBGene00020944	W02D7.9	W02D7.9	0.161981	0.654818
WBGene00008794	F14D7.7	F14D7.7	0.161981	0.654819
WBGene00006492	let-391	C27A12.3	0.161907	0.654968
WBGene00206514	R05G9.5	R05G9.5	0.161863	0.655057
WBGene00006307	suf-1	F28C6.6	0.161841	0.655102
WBGene00012543	nkcc-1	Y37A1C.1	0.161836	0.65511
WBGene00200962	C01B10.46	C01B10.46	0.161815	0.655154
WBGene00017696	polk-1	F22B7.6	0.161813	0.655157
WBGene00022531	morc-1	ZC155.3	0.161764	0.655257
WBGene00012866	afmd-2	Y45F10A.3	0.161757	0.655271
WBGene00045282	Y57G11C.56	Y57G11C.56	0.161734	0.655318
WBGene00009163	drsh-1	F26E4.10	0.161667	0.655453
WBGene00021123	W09G12.9	W09G12.9	0.161572	0.655644
WBGene00007354	C06A1.3	C06A1.3	0.161542	0.655705
WBGene00013464	Y67H2A.7	Y67H2A.7	0.161535	0.655719
WBGene00000107	alh-1	F54D8.3	0.161502	0.655787
WBGene00006570	tig-2	F39G3.8	0.161497	0.655796
WBGene00003750	nlp-12	M01D7.5	0.16147	0.655851
WBGene00022092	Y69A2AR.21	Y69A2AR.21	0.161468	0.655855
WBGene00019747	ipla-1	M03A1.6	0.16146	0.655871
WBGene00198648	F38B7.15	F38B7.15	0.161434	0.655923
WBGene00009226	cyp-37B1	F28G4.1	0.161415	0.655962
WBGene00017070	praf-3	D2096.2	0.161407	0.655979
WBGene00016383	zgpa-1	C33H5.17	0.161323	0.656147
WBGene00016182	C28C12.12	C28C12.12	0.161248	0.656299
WBGene00198768	T24D5.9	T24D5.9	0.161216	0.656364
WBGene00012384	Y5F2A.3	Y5F2A.3	0.16119	0.656417
WBGene00019302	K02D10.2	K02D10.2	0.16116	0.656478
WBGene00007179	B0457.4	B0457.4	0.161151	0.656495
WBGene00011529	T06D8.9	T06D8.9	0.16115	0.656496
WBGene00202110	M01D7.10	M01D7.10	0.161138	0.656521
WBGene00005423	srh-213	T22F3.5	0.161065	0.656669
WBGene00017667	ttr-37	F21E9.3	0.160987	0.656827
WBGene00020700	T22F3.11	T22F3.11	0.16095	0.656901
WBGene00010161	F56G4.6	F56G4.6	0.160933	0.656936
WBGene00009366	F33H2.2	F33H2.2	0.16092	0.656962
WBGene00000754	col-181	W03G11.1	0.160905	0.656992
WBGene00006309	sul-2	D1014.1	0.1609	0.657003
WBGene00021924	0	0	0.16086	0.657083
WBGene00198477	F49H12.11	F49H12.11	0.160843	0.657118
WBGene00010051	F54D5.5	F54D5.5	0.160842	0.657121
WBGene00008288	C54C6.6	C54C6.6	0.160833	0.657138
WBGene00004684	rsd-6	F16D3.2	0.160787	0.657232
WBGene00008882	F16B12.6	F16B12.6	0.160758	0.65729
WBGene00011939	prmt-9	T23B5.1	0.160735	0.657337
WBGene00001904	his-30	F35H10.1	0.160705	0.657397
WBGene00010951	M199.2	M199.2	0.16068	0.657447
WBGene00010279	letm-1	F58G11.1	0.160658	0.657492
WBGene00044586	Y61A9LA.12	Y61A9LA.12	0.160654	0.6575
WBGene00004188	prp-21	W07E6.4	0.16064	0.657528
WBGene00008566	acox-1.3	F08A8.3	0.160578	0.657655
WBGene00013877	ints-2	ZC376.6	0.160573	0.657664
WBGene00021596	spsb-2	Y46E12BL.3	0.160482	0.657847
WBGene00007822	clec-202	C30H6.4	0.160468	0.657877
WBGene00255597	pals-21	Y82E9BR.32	0.160437	0.657938
WBGene00009940	strl-1	F52F12.7	0.160401	0.658012
WBGene00022056	ddx-35	Y67D2.6	0.16036	0.658095
WBGene00017616	F20A1.4	F20A1.4	0.160359	0.658096
WBGene00012340	dct-15	W08D2.3	0.160343	0.658128
WBGene00014106	ZK856.5	ZK856.5	0.160284	0.658249
WBGene00010246	F58D5.7	F58D5.7	0.16019	0.658439
WBGene00012552	enu-3.5	Y37D8A.12	0.160115	0.65859
WBGene00003413	mrp-7	Y43F8C.12	0.160072	0.658678
WBGene00009088	F23D12.4	F23D12.4	0.159999	0.658824
WBGene00045474	C49G9.2	C49G9.2	0.15997	0.658884
WBGene00001735	grl-26	K02D7.6	0.159859	0.659108
WBGene00006104	str-39	F37B4.12	0.159827	0.659174
WBGene00020653	T21E3.2	T21E3.2	0.159799	0.659231
WBGene00012841	Y43F11A.1	Y43F11A.1	0.159755	0.659319
WBGene00020174	T02H6.4	T02H6.4	0.159622	0.659589
WBGene00002061	ife-3	B0348.6	0.159584	0.659665
WBGene00011909	T22A3.6	T22A3.6	0.159581	0.659671
WBGene00202000	Y38F1A.13	Y38F1A.13	0.159492	0.659852
WBGene00011322	irld-14	T01C3.5	0.159398	0.660043
WBGene00003801	npp-15	C29E4.4	0.159287	0.660266
WBGene00020655	T21E12.3	T21E12.3	0.159223	0.660397
WBGene00012470	Y17G7B.19	Y17G7B.19	0.159217	0.660407
WBGene00011428	nlp-80	T04C12.3	0.159141	0.660563
WBGene00002124	inx-2	F08G12.10	0.159116	0.660614
WBGene00010547	K03H1.12	K03H1.12	0.159099	0.660648
WBGene00018004	F33D11.7	F33D11.7	0.158971	0.660907
WBGene00194715	T25E12.16	T25E12.16	0.158928	0.660994
WBGene00014048	ZK666.8	ZK666.8	0.158913	0.661025
WBGene00016965	C56C10.9	C56C10.9	0.158906	0.661038
WBGene00001119	dyf-3	C04C3.5	0.158883	0.661086
WBGene00017677	asp-11	F21F8.2	0.158865	0.661122
WBGene00007690	sftd-3	C18E9.10	0.158853	0.661145
WBGene00185088	Y55F3BL.4	Y55F3BL.4	0.15883	0.661193
WBGene00022530	ZC155.2	ZC155.2	0.158827	0.661199
WBGene00194916	F35D2.6	F35D2.6	0.158719	0.661417
WBGene00015099	ggtb-1	B0280.1	0.158637	0.661583
WBGene00005535	sri-23	F59E11.3	0.158625	0.661608
WBGene00003903	pab-2	F18H3.3	0.158561	0.661737
WBGene00194713	F19B10.13	F19B10.13	0.158476	0.66191
WBGene00008307	ncs-5	C54E10.2	0.158468	0.661925
WBGene00001002	div-1	R01H10.1	0.158457	0.661949
WBGene00012528	pap-1	Y32F6A.3	0.158449	0.661964
WBGene00016150	hint-3	C26F1.7	0.158449	0.661965
WBGene00001647	gna-2	T23G11.2	0.158429	0.662004
WBGene00013137	Y53C10A.6	Y53C10A.6	0.158406	0.662052
WBGene00001443	fli-1	B0523.5	0.158358	0.662149
WBGene00011049	sdz-26	R06A4.6	0.158249	0.66237
WBGene00018298	nlp-50	F41G3.1	0.158233	0.662401
WBGene00005717	srv-6	C52B9.5	0.158097	0.662677
WBGene00014159	arrd-4	ZK938.2	0.158093	0.662685
WBGene00016335	gba-1	C33C12.3	0.158081	0.662711
WBGene00006258	str-227	C07G3.3	0.158081	0.662711
WBGene00013604	Y87G2A.18	Y87G2A.18	0.158052	0.662769
WBGene00007706	0	0	0.158041	0.662791
WBGene00012485	fbxa-121	Y18D10A.18	0.158041	0.662792
WBGene00010763	K10H10.7	K10H10.7	0.157958	0.66296
WBGene00045061	Y57G11B.8	Y57G11B.8	0.157847	0.663184
WBGene00020286	gtsf-1	T06A10.3	0.157802	0.663276
WBGene00014633	ZK897.4	ZK897.4	0.157802	0.663277
WBGene00019711	ctnb-1	M01E11.2	0.157795	0.663291
WBGene00009656	F43G6.3	F43G6.3	0.157721	0.663441
WBGene00194811	F22E10.6	F22E10.6	0.157665	0.663555
WBGene00198446	T25D10.6	T25D10.6	0.157586	0.663715
WBGene00018465	F45E1.4	F45E1.4	0.157579	0.663728
WBGene00017077	D2096.10	D2096.10	0.157458	0.663974
WBGene00000460	ceh-39	T26C11.7	0.157428	0.664036
WBGene00018864	F55A12.5	F55A12.5	0.15742	0.664051
WBGene00001740	gro-1	ZC395.6	0.157395	0.664102
WBGene00018088	trpp-4	F36D4.2	0.157362	0.664169
WBGene00015058	B0222.10	B0222.10	0.157331	0.664231
WBGene00016066	acd-2	C24G7.4	0.157293	0.664309
WBGene00021628	Y47D9A.1	Y47D9A.1	0.157257	0.664383
WBGene00005131	srd-53	F13G3.2	0.157251	0.664394
WBGene00013759	fbxb-59	Y113G7B.8	0.15725	0.664396
WBGene00013561	Y75B8A.31	Y75B8A.31	0.157234	0.664429
WBGene00011152	R09A8.1	R09A8.1	0.15723	0.664436
WBGene00014907	fbxa-117	Y51A2A.9	0.157222	0.664454
WBGene00255736	C03H5.10	C03H5.10	0.15721	0.664477
WBGene00219296	C54C6.11	C54C6.11	0.157202	0.664494
WBGene00009077	F23B2.10	F23B2.10	0.157169	0.664561
WBGene00000499	chk-2	Y60A3A.12	0.157114	0.664673
WBGene00018995	ccpp-1	F56H1.5	0.157066	0.664769
WBGene00202479	R05F9.15	R05F9.15	0.15706	0.664782
WBGene00012679	Y39B6A.18	Y39B6A.18	0.157053	0.664795
WBGene00013502	clec-111	Y71A12B.5	0.157038	0.664827
WBGene00003429	msp-31	R05F9.13	0.157033	0.664835
WBGene00018309	F41G4.5	F41G4.5	0.156975	0.664953
WBGene00003714	nhr-124	C17E7.8	0.156933	0.66504
WBGene00015318	srbc-36	C02A12.6	0.156922	0.665062
WBGene00077552	H15N14.4	H15N14.4	0.156915	0.665077
WBGene00008386	cdc-5L	D1081.8	0.156913	0.66508
WBGene00002696	let-504	E01A2.4	0.156895	0.665116
WBGene00007732	spe-44	C25G4.4	0.156829	0.665251
WBGene00018290	vps-60	F41E6.9	0.156814	0.665282
WBGene00013427	Y66D12A.1	Y66D12A.1	0.156781	0.665348
WBGene00022766	cblc-1	ZK546.17	0.15677	0.665369
WBGene00009672	F43G9.12	F43G9.12	0.15666	0.665594
WBGene00014241	ZK1251.3	ZK1251.3	0.156655	0.665603
WBGene00013674	Y105E8A.14	Y105E8A.14	0.15664	0.665635
WBGene00011873	T20G5.12	T20G5.12	0.156608	0.6657
WBGene00000246	bcc-1	M7.3	0.156516	0.665885
WBGene00006577	tlf-1	F39H11.2	0.156466	0.665987
WBGene00021907	Y55B1AR.3	Y55B1AR.3	0.156411	0.6661
WBGene00007118	npp-22	B0240.4	0.15638	0.666163
WBGene00010864	xbx-3	M04D8.6	0.15636	0.666203
WBGene00007548	C13C4.4	C13C4.4	0.156342	0.666239
WBGene00007773	C27C12.3	C27C12.3	0.156261	0.666404
WBGene00016173	fust-1	C27H5.3	0.156236	0.666454
WBGene00017468	F14F9.5	F14F9.5	0.156208	0.666512
WBGene00022265	Y73C8C.8	Y73C8C.8	0.156149	0.666632
WBGene00003715	nhr-125	R02D1.1	0.156147	0.666636
WBGene00196103	Y51A2D.24	Y51A2D.24	0.156139	0.666651
WBGene00198048	Y51A2D.30	Y51A2D.30	0.156139	0.666651
WBGene00003789	npp-3	K12D12.2	0.156096	0.66674
WBGene00006005	srx-114	F07F6.9	0.156092	0.666748
WBGene00005399	srh-184	D1054.12	0.155924	0.667088
WBGene00022351	Y82E9BR.19	Y82E9BR.19	0.155901	0.667135
WBGene00020630	T20F7.1	T20F7.1	0.155892	0.667154
WBGene00007573	C14B1.2	C14B1.2	0.155846	0.667247
WBGene00008206	set-6	C49F5.2	0.155746	0.66745
WBGene00007221	cpna-3	C01F6.1	0.155706	0.667531
WBGene00013279	Y57A10B.7	Y57A10B.7	0.155677	0.667591
WBGene00022174	slc-30A9	Y71H2AM.9	0.155531	0.667888
WBGene00015512	mthf-1	C06A8.1	0.15552	0.66791
WBGene00013808	sfa-1	Y116A8C.32	0.155475	0.668001
WBGene00022586	ZC308.4	ZC308.4	0.155468	0.668016
WBGene00019815	kin-34	R02C2.2	0.155412	0.668129
WBGene00194861	H04D03.6	H04D03.6	0.155407	0.668139
WBGene00018972	srz-19	F56D6.4	0.155344	0.668267
WBGene00197719	Y42G9A.8	Y42G9A.8	0.15529	0.668377
WBGene00019687	K12H6.7	K12H6.7	0.155265	0.668428
WBGene00010621	egg-6	K07A12.2	0.155229	0.668501
WBGene00005548	sri-36	F33H12.5	0.155209	0.668542
WBGene00015157	B0361.3	B0361.3	0.155207	0.668547
WBGene00018552	srt-19	F47D2.1	0.155107	0.668748
WBGene00019266	H35N09.2	H35N09.2	0.154945	0.669079
WBGene00013556	Y75B8A.23	Y75B8A.23	0.15492	0.669128
WBGene00020342	fbxa-201	T08B1.5	0.154915	0.66914
WBGene00013446	Y66D12A.21	Y66D12A.21	0.154903	0.669165
WBGene00013214	Y54G11A.3	Y54G11A.3	0.154902	0.669165
WBGene00018776	F53H1.1	F53H1.1	0.154889	0.669192
WBGene00013319	ccch-5	Y57G11C.25	0.154823	0.669327
WBGene00197499	F08C6.12	F08C6.12	0.154808	0.669356
WBGene00202432	Y41C4A.28	Y41C4A.28	0.154793	0.669388
WBGene00005758	srw-11	M01B2.11	0.154756	0.669463
WBGene00015813	thoc-2	C16A3.8	0.154753	0.669469
WBGene00015307	C01G5.5	C01G5.5	0.154683	0.669612
WBGene00013758	fbxa-114	Y113G7B.7	0.154678	0.669621
WBGene00044604	T10F2.5	T10F2.5	0.154647	0.669685
WBGene00220140	Y34F4.7	Y34F4.7	0.154573	0.669835
WBGene00015533	C06E4.4	C06E4.4	0.154494	0.669996
WBGene00044762	ZK688.11	ZK688.11	0.154484	0.670015
WBGene00004821	skr-15	F54D10.1	0.154451	0.670084
WBGene00010642	mks-6	K07G5.3	0.15443	0.670126
WBGene00022121	cogc-3	Y71F9AM.4	0.154386	0.670217
WBGene00013075	ints-5	Y51A2D.7	0.154304	0.670383
WBGene00003731	nhx-3	C54F6.13	0.154274	0.670444
WBGene00044909	C48D1.7	C48D1.7	0.15421	0.670573
WBGene00016414	C34F11.2	C34F11.2	0.154168	0.670659
WBGene00016726	0	0	0.154158	0.67068
WBGene00235106	F08H9.15	F08H9.15	0.154149	0.670697
WBGene00018132	F37A4.2	F37A4.2	0.154104	0.67079
WBGene00013383	aptf-2	Y62E10A.17	0.154083	0.670833
WBGene00014084	snb-7	ZK795.4	0.154035	0.67093
WBGene00018715	F52H2.3	F52H2.3	0.154025	0.670951
WBGene00012775	srt-50	Y41E3.17	0.153996	0.671009
WBGene00006130	str-68	Y73C8C.6	0.1539	0.671206
WBGene00015228	B0511.2	B0511.2	0.153853	0.671301
WBGene00006578	tli-1	F25H2.1	0.153791	0.671426
WBGene00044278	F09C6.14	F09C6.14	0.153752	0.671505
WBGene00000981	dhs-18	C45B11.3	0.153718	0.671575
WBGene00077579	R11H6.7	R11H6.7	0.153674	0.671665
WBGene00016524	C39B5.6	C39B5.6	0.153635	0.671745
WBGene00012460	dhps-1	Y17G7B.4	0.153583	0.671851
WBGene00019101	F59B1.10	F59B1.10	0.153564	0.671889
WBGene00020090	R119.5	R119.5	0.153556	0.671904
WBGene00021925	immp-2	Y55F3AM.8	0.153551	0.671916
WBGene00011411	sel-13	T04A8.10	0.153544	0.67193
WBGene00021122	W09G12.8	W09G12.8	0.153352	0.67232
WBGene00021711	wago-11	Y49F6A.1	0.153341	0.672343
WBGene00006742	unc-2	T02C5.5	0.153336	0.672354
WBGene00007979	imp-1	C36B1.12	0.153329	0.672367
WBGene00020377	T09B4.3	T09B4.3	0.153221	0.672587
WBGene00022554	duxl-1	ZC204.2	0.153215	0.6726
WBGene00004455	rpl-42	C09H10.1	0.15319	0.67265
WBGene00077775	nlp-58	T07C12.15	0.153157	0.672717
WBGene00020467	T12F5.2	T12F5.2	0.152992	0.673053
WBGene00044694	fbxb-90	F12E12.10	0.152938	0.673165
WBGene00006306	sue-1	F07A5.5	0.152912	0.673218
WBGene00019883	met-2	R05D3.11	0.152857	0.673329
WBGene00200442	Y54E10A.26	Y54E10A.26	0.15284	0.673364
WBGene00009411	F35E2.3	F35E2.3	0.152806	0.673433
WBGene00008045	C40H5.2	C40H5.2	0.152787	0.673471
WBGene00008107	aspm-1	C45G3.1	0.152759	0.673528
WBGene00195011	ZK180.8	ZK180.8	0.152731	0.673585
WBGene00009627	cup-15	F42A8.3	0.152679	0.673693
WBGene00020894	T28D9.1	T28D9.1	0.152634	0.673784
WBGene00022710	ZK354.9	ZK354.9	0.152599	0.673854
WBGene00007588	C14C10.5	C14C10.5	0.152581	0.673891
WBGene00020929	W02C12.2	W02C12.2	0.152488	0.674082
WBGene00003136	mau-2	C09H6.3	0.152473	0.674113
WBGene00003467	msp-81	K07F5.1	0.152438	0.674183
WBGene00009750	F46A8.7	F46A8.7	0.152401	0.674258
WBGene00013453	fbxa-83	Y67A10A.4	0.152383	0.674296
WBGene00044406	F02A9.7	F02A9.7	0.15238	0.674301
WBGene00015648	orai-1	C09F5.2	0.152378	0.674306
WBGene00017537	F17A9.5	F17A9.5	0.152373	0.674315
WBGene00008780	hxk-1	F14B4.2	0.15235	0.674363
WBGene00012847	srxa-15	Y44A6B.2	0.152233	0.674602
WBGene00017411	F13A2.2	F13A2.2	0.152183	0.674703
WBGene00008167	acox-1.5	C48B4.1	0.152107	0.674859
WBGene00010570	K04G11.1	K04G11.1	0.152061	0.674951
WBGene00020587	ugt-9	T19H12.1	0.152052	0.67497
WBGene00007045	pgap-2	T04A8.12	0.151863	0.675356
WBGene00014114	tftc-3	ZK856.13	0.15178	0.675524
WBGene00022398	Y97E10AR.3	Y97E10AR.3	0.15175	0.675587
WBGene00007744	C26D10.3	C26D10.3	0.151725	0.675637
WBGene00017848	F27B3.6	F27B3.6	0.151676	0.675738
WBGene00021986	Y59C2A.3	Y59C2A.3	0.151586	0.67592
WBGene00008691	mff-1	F11C1.2	0.151574	0.675944
WBGene00086555	F49B2.7	F49B2.7	0.151507	0.676081
WBGene00016016	C23G10.10	C23G10.10	0.151506	0.676084
WBGene00044014	F15H10.10	F15H10.10	0.151494	0.676109
WBGene00021137	W10G11.4	W10G11.4	0.151396	0.676308
WBGene00015238	mppe-1	B0511.13	0.151395	0.67631
WBGene00017003	D1007.5	D1007.5	0.151388	0.676324
WBGene00019295	pfkb-1.2	K02B2.1	0.151384	0.676332
WBGene00005616	srj-29	F22B8.1	0.151365	0.676372
WBGene00008429	etc-1	D2085.4	0.151357	0.676388
WBGene00000038	ace-4	Y48B6A.7	0.151289	0.676527
WBGene00004054	AC8.1	AC8.1	0.151163	0.676784
WBGene00194910	ZC404.15	ZC404.15	0.151149	0.676813
WBGene00021319	Y34B4A.2	Y34B4A.2	0.151127	0.676857
WBGene00044895	R06A10.5	R06A10.5	0.151117	0.676877
WBGene00008338	pafo-1	C55A6.9	0.151109	0.676894
WBGene00023306	F59A7.10	F59A7.10	0.151076	0.676962
WBGene00022033	Y65B4BL.1	Y65B4BL.1	0.15107	0.676973
WBGene00000004	aat-3	F52H2.2	0.151044	0.677027
WBGene00002005	hsp-1	F26D10.3	0.151044	0.677027
WBGene00255420	Y51F10.15	Y51F10.15	0.151043	0.677029
WBGene00010149	F56D5.5	F56D5.5	0.151032	0.677052
WBGene00200988	C40H5.16	C40H5.16	0.151027	0.677062
WBGene00015203	cdk-11.1	B0495.2	0.150994	0.677129
WBGene00195294	C32A3.4	C32A3.4	0.150935	0.67725
WBGene00013186	Y53H1C.3	Y53H1C.3	0.15093	0.67726
WBGene00001722	grl-13	F32D1.4	0.150927	0.677266
WBGene00018743	F53B3.5	F53B3.5	0.150889	0.677343
WBGene00001585	gfl-1	M04B2.3	0.150856	0.677411
WBGene00219918	F27C1.18	F27C1.18	0.150854	0.677414
WBGene00009499	ent-6	F36H2.2	0.150809	0.677507
WBGene00003600	nhr-1	R09G11.2	0.150794	0.677537
WBGene00014156	ZK930.6	ZK930.6	0.150787	0.67755
WBGene00003014	lin-28	F02E9.2	0.150744	0.677639
WBGene00006050	ssq-1	K07F5.11	0.150697	0.677735
WBGene00018070	F35H10.5	F35H10.5	0.150689	0.677752
WBGene00008961	F19H6.6	F19H6.6	0.150664	0.677803
WBGene00013296	Y57G11B.3	Y57G11B.3	0.150566	0.678003
WBGene00010044	F54C9.9	F54C9.9	0.150472	0.678194
WBGene00196282	F46G11.10	F46G11.10	0.150419	0.678303
WBGene00009388	F35B12.9	F35B12.9	0.150393	0.678356
WBGene00199591	Y54G2A.65	Y54G2A.65	0.150368	0.678408
WBGene00009300	F31F6.1	F31F6.1	0.150352	0.67844
WBGene00007900	C33D9.6	C33D9.6	0.15031	0.678525
WBGene00005194	srg-37	K04C1.1	0.150287	0.678572
WBGene00018438	btb-6	F45C12.7	0.150244	0.67866
WBGene00196829	T23B12.12	T23B12.12	0.1502	0.678751
WBGene00007912	figo-1	C34B7.2	0.150184	0.678784
WBGene00001466	flr-2	F58H1.4	0.150183	0.678785
WBGene00022737	tofu-7	ZK418.8	0.150178	0.678796
WBGene00010785	top-2	K12D12.1	0.150123	0.678907
WBGene00011788	hal-3	T15H9.2	0.150106	0.678942
WBGene00008048	hpo-41	C40H5.6	0.150013	0.679132
WBGene00044428	T01D1.7	T01D1.7	0.150011	0.679137
WBGene00005541	sri-29	B0454.4	0.149994	0.679172
WBGene00016627	C44B7.5	C44B7.5	0.149913	0.679336
WBGene00013978	ZK507.1	ZK507.1	0.149902	0.67936
WBGene00005281	srh-59	W10G11.10	0.1499	0.679363
WBGene00013040	Y49E10.21	Y49E10.21	0.14988	0.679403
WBGene00077536	F38B7.10	F38B7.10	0.14982	0.679526
WBGene00019131	bath-12	F59H5.3	0.149773	0.679622
WBGene00018312	F41H8.1	F41H8.1	0.149741	0.679688
WBGene00020842	nmrk-1	T27A3.6	0.1497	0.679772
WBGene00012799	Y43F4A.4	Y43F4A.4	0.149668	0.679837
WBGene00195821	T03G6.4	T03G6.4	0.149612	0.679952
WBGene00045306	ZC250.5	ZC250.5	0.149591	0.679994
WBGene00004326	rde-4	T20G5.11	0.149526	0.680128
WBGene00044940	H06I04.8	H06I04.8	0.149453	0.680277
WBGene00021443	Y39A3CL.7	Y39A3CL.7	0.149449	0.680285
WBGene00019849	oac-40	R03H4.1	0.149285	0.680621
WBGene00003591	nex-4	C37H5.1	0.149281	0.680629
WBGene00019884	R05D3.12	R05D3.12	0.14926	0.68067
WBGene00008617	F09C6.3	F09C6.3	0.149257	0.680678
WBGene00003921	par-6	T26E3.3	0.149187	0.680821
WBGene00002227	klp-17	W02B12.7	0.149176	0.680844
WBGene00044650	Y71G10AR.4	Y71G10AR.4	0.149113	0.680972
WBGene00003392	mog-4	C04H5.6	0.149075	0.681049
WBGene00017462	F14D2.14	F14D2.14	0.14902	0.681163
WBGene00000774	cpf-2	F56A8.6	0.148985	0.681234
WBGene00015943	tiar-1	C18A3.5	0.148972	0.68126
WBGene00012562	Y37H2A.1	Y37H2A.1	0.14894	0.681325
WBGene00002637	let-418	F26F12.7	0.148872	0.681464
WBGene00011225	R10H10.7	R10H10.7	0.148797	0.681618
WBGene00008536	F02H6.3	F02H6.3	0.148747	0.681721
WBGene00011111	snfc-5	R07E5.3	0.148648	0.681923
WBGene00011919	T22C1.9	T22C1.9	0.148647	0.681924
WBGene00003573	ncx-8	C13D9.7	0.148628	0.681963
WBGene00011727	T12A7.6	T12A7.6	0.148615	0.681991
WBGene00019891	R05F9.7	R05F9.7	0.148601	0.682019
WBGene00015733	C13B9.2	C13B9.2	0.148547	0.682129
WBGene00007297	C04F12.1	C04F12.1	0.148534	0.682156
WBGene00016121	ift-43	C25H3.12	0.148427	0.682374
WBGene00021191	Y14H12B.1	Y14H12B.1	0.148401	0.682428
WBGene00006044	ssp-16	T27A3.3	0.148389	0.682453
WBGene00016601	acin-1	C43E11.1	0.148314	0.682605
WBGene00003825	ntl-2	B0286.4	0.148287	0.682662
WBGene00004813	skr-7	Y47D7A.1	0.148285	0.682665
WBGene00021043	pck-1	W05G11.6	0.148265	0.682707
WBGene00020830	T26C11.4	T26C11.4	0.148248	0.68274
WBGene00009957	F53B2.8	F53B2.8	0.148221	0.682797
WBGene00077537	Y47H10A.6	Y47H10A.6	0.148217	0.682805
WBGene00021885	Y54G2A.20	Y54G2A.20	0.148138	0.682965
WBGene00021153	Y4C6A.3	Y4C6A.3	0.148054	0.683139
WBGene00017232	F07G11.7	F07G11.7	0.147978	0.683295
WBGene00021812	Y53G8AR.5	Y53G8AR.5	0.147886	0.683481
WBGene00011097	nhr-206	R07B7.13	0.147872	0.68351
WBGene00196389	Y65B4BL.9	Y65B4BL.9	0.147777	0.683706
WBGene00044741	Y57G11C.52	Y57G11C.52	0.147772	0.683714
WBGene00077551	H15N14.3	H15N14.3	0.147743	0.683776
WBGene00022618	ZC477.3	ZC477.3	0.147687	0.68389
WBGene00004823	skr-17	C06A8.4	0.147619	0.684029
WBGene00003803	rae-1	F10G8.3	0.147553	0.684163
WBGene00044030	Y17G7B.23	Y17G7B.23	0.147523	0.684226
WBGene00018859	F55A4.7	F55A4.7	0.147519	0.684234
WBGene00015561	C07A12.7	C07A12.7	0.147426	0.684424
WBGene00018707	oac-31	F52F10.3	0.147412	0.684453
WBGene00020172	thoc-1	T02H6.2	0.147386	0.684506
WBGene00016072	C24H12.2	C24H12.2	0.147376	0.684526
WBGene00011142	R08D7.1	R08D7.1	0.14731	0.684661
WBGene00200270	F43B10.3	F43B10.3	0.14728	0.684723
WBGene00219927	F31C3.17	F31C3.17	0.14722	0.684845
WBGene00198035	Y41C4A.26	Y41C4A.26	0.147191	0.684905
WBGene00001820	ham-1	F53B2.6	0.147183	0.684921
WBGene00009052	ekl-1	F22D6.6	0.147173	0.684941
WBGene00021914	magu-1	Y55B1BR.4	0.147048	0.685197
WBGene00020136	nlp-45	T01B6.4	0.147037	0.68522
WBGene00004047	plx-1	Y55F3AL.1	0.147024	0.685247
WBGene00019820	cogc-8	R02D3.2	0.146989	0.685319
WBGene00011226	slc-25A21	R11.1	0.146956	0.685388
WBGene00200220	Y48B6A.22	Y48B6A.22	0.146929	0.685443
WBGene00019504	K07H8.2	K07H8.2	0.1469	0.685501
WBGene00009156	clec-196	F26D10.12	0.146842	0.685621
WBGene00001816	haf-6	Y48G8AL.11	0.146711	0.685889
WBGene00001325	eor-2	C44H4.7	0.146643	0.686027
WBGene00006194	str-147	C12D5.1	0.146628	0.686059
WBGene00010846	M04B2.2	M04B2.2	0.146613	0.686089
WBGene00016632	adal-1	C44B7.12	0.146579	0.686159
WBGene00006072	str-4	C50B6.10	0.146476	0.686371
WBGene00022071	Y67D8C.7	Y67D8C.7	0.146396	0.686534
WBGene00021708	srbc-37	Y49C4A.3	0.146364	0.686599
WBGene00012363	W09D10.5	W09D10.5	0.146362	0.686604
WBGene00021083	W08E12.2	W08E12.2	0.146347	0.686635
WBGene00021629	scpl-3	Y47D9A.2	0.146334	0.686661
WBGene00022491	Y119D3B.14	Y119D3B.14	0.146311	0.686709
WBGene00200702	C16A3.15	C16A3.15	0.146288	0.686755
WBGene00020261	vet-1	T05E7.5	0.146269	0.686796
WBGene00017313	cpsf-2	F09G2.4	0.146198	0.686941
WBGene00017189	F07B7.8	F07B7.8	0.146148	0.687043
WBGene00011070	msrp-7	R06F6.7	0.146026	0.687292
WBGene00002048	ida-1	B0244.2	0.145916	0.687518
WBGene00019169	H06I04.5	H06I04.5	0.145905	0.687542
WBGene00045319	M04B2.8	M04B2.8	0.145884	0.687584
WBGene00009108	F25D1.3	F25D1.3	0.145872	0.687609
WBGene00016436	C35B1.7	C35B1.7	0.145852	0.68765
WBGene00017978	msrp-1	F32B5.4	0.145841	0.687672
WBGene00009320	prp-18	F32B6.3	0.145713	0.687935
WBGene00198528	C44E12.4	C44E12.4	0.145706	0.687948
WBGene00008641	pch-2	F10B5.5	0.145662	0.688039
WBGene00012095	pssy-2	T27E9.5	0.145629	0.688108
WBGene00006729	ucp-4	K07B1.3	0.145622	0.688121
WBGene00023498	lin-15A	ZK678.1	0.145603	0.688161
WBGene00003568	ncx-3	ZC168.1	0.14558	0.688207
WBGene00194828	mir-2214	B0361.12	0.145509	0.688353
WBGene00000914	daf-19	F33H1.1	0.145341	0.688698
WBGene00012237	W04A8.2	W04A8.2	0.145333	0.688715
WBGene00014259	ZK1320.11	ZK1320.11	0.145322	0.688736
WBGene00045378	H04D03.5	H04D03.5	0.145301	0.688779
WBGene00235281	Y4C6A.68	Y4C6A.68	0.145263	0.688859
WBGene00018094	F36F12.3	F36F12.3	0.145262	0.68886
WBGene00009035	gfat-2	F22B3.4	0.145241	0.688902
WBGene00044265	Y105E8B.11	Y105E8B.11	0.14524	0.688904
WBGene00001113	dur-1	F25H8.5	0.145216	0.688955
WBGene00004760	sel-2	F10F2.1	0.14516	0.689068
WBGene00196899	Y43F8A.7	Y43F8A.7	0.145107	0.689177
WBGene00015043	cyp-34A8	B0213.14	0.145099	0.689194
WBGene00013180	cutl-10	Y53H1B.1	0.145086	0.689222
WBGene00016598	C42D4.13	C42D4.13	0.145057	0.689281
WBGene00015558	C06G4.4	C06G4.4	0.14504	0.689317
WBGene00004148	pqn-65	T13H2.4	0.144928	0.689546
WBGene00012318	srxa-1	W07A8.1	0.144898	0.689607
WBGene00003854	odr-7	T18D3.2	0.144828	0.68975
WBGene00015192	B0432.11	B0432.11	0.144826	0.689755
WBGene00016739	pitr-1	C48A7.2	0.144801	0.689807
WBGene00000890	sig-7	F39H2.2	0.14477	0.68987
WBGene00017477	0	0	0.144742	0.689927
WBGene00008341	ttr-44	C56A3.2	0.144712	0.689988
WBGene00022408	srsx-3	Y97E10B.9	0.144634	0.69015
WBGene00022816	fbn-1	ZK783.1	0.14463	0.690157
WBGene00001614	glr-3	K10D3.1	0.144581	0.690258
WBGene00000706	col-132	C39E9.9	0.144571	0.690279
WBGene00201291	K08B4.41	K08B4.41	0.144555	0.690312
WBGene00021068	W06H8.6	W06H8.6	0.144523	0.690377
WBGene00017099	E02H9.1	E02H9.1	0.144508	0.690407
WBGene00044443	ZC21.10	ZC21.10	0.144473	0.69048
WBGene00001880	his-6	F45F2.13	0.144348	0.690736
WBGene00012186	mlt-11	W01F3.3	0.144234	0.690971
WBGene00020661	smz-2	T21G5.4	0.144181	0.691079
WBGene00019529	K08D10.5	K08D10.5	0.144175	0.691092
WBGene00017556	F18A12.7	F18A12.7	0.144105	0.691234
WBGene00013445	Y66D12A.19	Y66D12A.19	0.144057	0.691334
WBGene00017037	D1069.3	D1069.3	0.144026	0.691398
WBGene00013873	cest-2.3	ZC376.1	0.144022	0.691406
WBGene00001259	emb-5	T04A8.14	0.143999	0.691452
WBGene00015984	C18G1.6	C18G1.6	0.143899	0.691659
WBGene00018245	F40G9.9	F40G9.9	0.143894	0.691668
WBGene00009456	F36A2.9	F36A2.9	0.143866	0.691727
WBGene00000419	ced-5	C02F4.1	0.143834	0.691792
WBGene00003036	lin-53	K07A1.12	0.143828	0.691804
WBGene00013349	Y59A8B.12	Y59A8B.12	0.143804	0.691854
WBGene00019789	M116.2	M116.2	0.143736	0.691993
WBGene00019855	R03H10.2	R03H10.2	0.143731	0.692004
WBGene00012770	srt-47	Y41E3.12	0.143707	0.692052
WBGene00010597	K06A4.7	K06A4.7	0.143696	0.692075
WBGene00023408	cex-2	T09A5.1	0.143692	0.692083
WBGene00009987	tbcb-1	F53F4.3	0.143644	0.692182
WBGene00004817	skr-11	F13A7.9	0.143605	0.692262
WBGene00220023	K11C4.14	K11C4.14	0.143449	0.692583
WBGene00003870	ooc-5	C18E9.11	0.143418	0.692646
WBGene00003020	lin-35	C32F10.2	0.143384	0.692717
WBGene00017641	csr-1	F20D12.1	0.143369	0.692748
WBGene00017549	pid-1	F18A1.8	0.143319	0.692849
WBGene00007625	C16C10.4	C16C10.4	0.143294	0.692902
WBGene00020754	T24A6.17	T24A6.17	0.143198	0.6931
WBGene00022244	Y73B6BL.23	Y73B6BL.23	0.143133	0.693232
WBGene00202030	C24F3.7	C24F3.7	0.143108	0.693283
WBGene00012365	W09G3.1	W09G3.1	0.143108	0.693284
WBGene00017679	F21F8.5	F21F8.5	0.143098	0.693305
WBGene00016674	C45G9.2	C45G9.2	0.142939	0.693632
WBGene00013052	scrm-7	Y50E8A.9	0.142938	0.693634
WBGene00016457	C35E7.5	C35E7.5	0.142909	0.693693
WBGene00011839	T19C4.5	T19C4.5	0.142883	0.693747
WBGene00010503	K02C4.5	K02C4.5	0.142878	0.693757
WBGene00077543	F27D4.8	F27D4.8	0.142687	0.69415
WBGene00008186	best-11	C49A1.3	0.142567	0.694397
WBGene00004036	plc-1	F31B12.1	0.142552	0.694428
WBGene00009748	F46A8.5	F46A8.5	0.142503	0.694527
WBGene00015138	B0310.2	B0310.2	0.14249	0.694555
WBGene00020462	ari-2	T12E12.1	0.142433	0.694671
WBGene00044311	K04C2.7	K04C2.7	0.14243	0.694679
WBGene00022806	ZK697.3	ZK697.3	0.142369	0.694804
WBGene00014256	ZK1320.7	ZK1320.7	0.142189	0.695174
WBGene00023417	swm-1	C25E10.9	0.142165	0.695224
WBGene00020427	sav-1	T10H10.3	0.142161	0.695232
WBGene00007514	catp-8	C10C6.6	0.142106	0.695346
WBGene00019540	K08D12.6	K08D12.6	0.142044	0.695471
WBGene00022276	nlp-40	Y74C9A.2	0.141938	0.69569
WBGene00013260	rsr-2	Y57A10A.19	0.141893	0.695784
WBGene00012191	W02A2.8	W02A2.8	0.141754	0.696068
WBGene00010767	blos-9	K11B4.2	0.141728	0.696123
WBGene00007479	C09F9.2	C09F9.2	0.141721	0.696137
WBGene00220169	Y48B6A.25	Y48B6A.25	0.141681	0.69622
WBGene00010368	H06A10.1	H06A10.1	0.141655	0.696274
WBGene00013478	Y69E1A.8	Y69E1A.8	0.141591	0.696405
WBGene00010114	F55D12.6	F55D12.6	0.14157	0.696448
WBGene00219871	E01A2.11	E01A2.11	0.141562	0.696464
WBGene00189951	linc-29	Y73B6BL.269	0.141558	0.696473
WBGene00019631	K10D2.5	K10D2.5	0.141516	0.69656
WBGene00015516	C06A8.6	C06A8.6	0.141461	0.696673
WBGene00013599	eipr-1	Y87G2A.11	0.141437	0.696722
WBGene00012261	lpr-3	W04G3.8	0.14142	0.696757
WBGene00022131	Y71F9B.13	Y71F9B.13	0.141296	0.697011
WBGene00022857	ZK1127.12	ZK1127.12	0.141281	0.697042
WBGene00010862	M04D8.4	M04D8.4	0.14126	0.697086
WBGene00017918	F29A7.8	F29A7.8	0.141209	0.69719
WBGene00013712	dlc-6	Y106G6G.3	0.141151	0.697311
WBGene00000145	apc-11	F35G12.9	0.141102	0.697412
WBGene00009382	F34H10.5	F34H10.5	0.141088	0.69744
WBGene00020319	npr-31	T07F8.2	0.14108	0.697458
WBGene00017911	fbxb-106	F29A7.1	0.141069	0.69748
WBGene00004383	rnh-2	T13H5.7	0.140988	0.697646
WBGene00005934	srx-43	T10C6.3	0.140924	0.697779
WBGene00003087	lsy-2	F49H12.1	0.140914	0.6978
WBGene00001835	hda-2	C08B11.2	0.140912	0.697802
WBGene00001955	hlh-11	F58A4.7	0.140908	0.697812
WBGene00019106	irld-38	F59D6.4	0.140893	0.697843
WBGene00018998	flap-1	F57B9.7	0.140844	0.697944
WBGene00044673	C07D10.6	C07D10.6	0.14081	0.698013
WBGene00009359	clec-102	F33E2.3	0.140779	0.698077
WBGene00001281	emb-27	F10B5.6	0.140764	0.698108
WBGene00044552	Y97E10AR.8	Y97E10AR.8	0.140669	0.698303
WBGene00011610	T08D2.5	T08D2.5	0.140658	0.698325
WBGene00000484	che-2	F38G1.1	0.140629	0.698385
WBGene00219744	anr-41	W06A11.5	0.140605	0.698435
WBGene00021004	sftb-2	W03F9.10	0.14057	0.698507
WBGene00196483	W05E10.9	W05E10.9	0.140555	0.698538
WBGene00006085	str-18	T23D5.6	0.140513	0.698625
WBGene00022282	Y74C10AR.2	Y74C10AR.2	0.140508	0.698634
WBGene00012056	nhr-285	T26E4.16	0.140442	0.698771
WBGene00011232	pck-2	R11A5.4	0.140433	0.69879
WBGene00000444	ceh-21	T26C11.6	0.140431	0.698794
WBGene00010908	imph-1	M88.5	0.140357	0.698946
WBGene00009753	scrm-6	F46A8.10	0.140355	0.69895
WBGene00011003	R04B5.5	R04B5.5	0.14035	0.698961
WBGene00013408	fbxb-93	Y63D3A.9	0.14035	0.698962
WBGene00219649	linc-55	C10F3.18	0.140346	0.69897
WBGene00013194	Y54E2A.9	Y54E2A.9	0.140311	0.69904
WBGene00011382	dop-5	T02E9.3	0.140283	0.6991
WBGene00011945	alg-5	T23D8.7	0.140246	0.699175
WBGene00235357	Y37E11B.16	Y37E11B.16	0.140147	0.699379
WBGene00005039	sra-13	F49E12.5	0.140084	0.699509
WBGene00022704	ZK353.9	ZK353.9	0.140036	0.699608
WBGene00006599	tpa-1	B0545.1	0.139964	0.699756
WBGene00003507	mut-14	C14C11.6	0.139857	0.699977
WBGene00003134	mat-3	F10C5.1	0.139848	0.699996
WBGene00004773	sem-4	F15C11.1	0.139828	0.700038
WBGene00219759	anr-58	Y50D4A.9	0.139823	0.700046
WBGene00020771	T24E12.1	T24E12.1	0.139817	0.700059
WBGene00198634	T09F3.6	T09F3.6	0.139752	0.700194
WBGene00008800	F14E5.2	F14E5.2	0.139703	0.700294
WBGene00009551	mob-1	F38H4.10	0.139665	0.700373
WBGene00018209	F39G3.4	F39G3.4	0.13956	0.700589
WBGene00006833	unc-108	F53F10.4	0.139554	0.700601
WBGene00017290	F09E5.12	F09E5.12	0.139455	0.700805
WBGene00023069	rncs-1	F55A4.9	0.13943	0.700858
WBGene00200278	R05H11.4	R05H11.4	0.139411	0.700897
WBGene00004155	pqn-73	W01C9.3	0.139408	0.700903
WBGene00005597	srj-9	T20C4.1	0.139351	0.70102
WBGene00197757	H36N01.1	H36N01.1	0.139271	0.701186
WBGene00010418	H27A22.1	H27A22.1	0.139255	0.701219
WBGene00008633	fbxa-18	F10A3.3	0.139193	0.701347
WBGene00195142	M110.10	M110.10	0.139189	0.701354
WBGene00021526	Y41G9A.2	Y41G9A.2	0.139076	0.701588
WBGene00016517	nhr-260	C38C3.9	0.139066	0.701608
WBGene00008911	F17C8.6	F17C8.6	0.139039	0.701664
WBGene00019851	oac-41	R03H4.5	0.138964	0.701818
WBGene00000676	col-102	C18H7.3	0.138955	0.701837
WBGene00016373	swd-2.1	C33H5.6	0.13892	0.70191
WBGene00012366	maea-1	W09G3.2	0.138888	0.701976
WBGene00001934	his-60	F55G1.11	0.138871	0.702011
WBGene00044387	C27A2.8	C27A2.8	0.138869	0.702014
WBGene00013313	Y57G11C.18	Y57G11C.18	0.138821	0.702113
WBGene00017779	gtr-1	F25E2.1	0.138763	0.702233
WBGene00018999	F57B9.8	F57B9.8	0.138742	0.702277
WBGene00019662	K11H12.6	K11H12.6	0.138739	0.702283
WBGene00016924	C54F6.6	C54F6.6	0.138723	0.702316
WBGene00010726	K09E9.3	K09E9.3	0.138602	0.702566
WBGene00021396	cutl-24	Y38C1AA.5	0.1386	0.70257
WBGene00021656	Y48D7A.1	Y48D7A.1	0.138558	0.702657
WBGene00021221	Y19D10A.6	Y19D10A.6	0.138549	0.702675
WBGene00007917	C34C6.4	C34C6.4	0.138545	0.702683
WBGene00016180	C28C12.4	C28C12.4	0.138506	0.702764
WBGene00008526	F02D10.6	F02D10.6	0.13849	0.702797
WBGene00009744	hpo-35	F45H11.3	0.138485	0.702807
WBGene00010280	rde-12	F58G11.2	0.138478	0.702822
WBGene00015130	vps-33.1	B0303.9	0.138322	0.703144
WBGene00044932	Y37E3.22	Y37E3.22	0.138312	0.703164
WBGene00003160	mdf-1	C50F4.11	0.138299	0.703191
WBGene00012998	Y48C3A.20	Y48C3A.20	0.138276	0.703238
WBGene00235095	B0035.21	B0035.21	0.138268	0.703255
WBGene00198486	F31E3.10	F31E3.10	0.13822	0.703353
WBGene00012934	gly-9	Y47D3A.23	0.13821	0.703375
WBGene00022027	vps-20	Y65B4A.3	0.138209	0.703377
WBGene00012436	flh-3	Y11D7A.13	0.138202	0.70339
WBGene00015988	lido-18	C18H2.1	0.138175	0.703447
WBGene00018704	ztf-13	F52E4.8	0.138151	0.703497
WBGene00019991	R09H3.3	R09H3.3	0.138127	0.703547
WBGene00005366	srh-150	K08G2.2	0.138088	0.703627
WBGene00002889	let-765	F20H11.2	0.138072	0.70366
WBGene00007762	C27B7.5	C27B7.5	0.138053	0.7037
WBGene00007619	C15H11.11	C15H11.11	0.13805	0.703705
WBGene00198966	Y39E4B.17	Y39E4B.17	0.13805	0.703706
WBGene00018802	F54D8.6	F54D8.6	0.137894	0.704027
WBGene00008236	C50F4.12	C50F4.12	0.137865	0.704088
WBGene00017134	EEED8.3	EEED8.3	0.137853	0.704113
WBGene00021686	nsun-2	Y48G8AL.5	0.137845	0.704129
WBGene00010741	lgc-49	K10D6.1	0.137764	0.704296
WBGene00007164	fbxa-139	B0391.9	0.137763	0.704298
WBGene00219626	linc-157	Y73F4A.5	0.137735	0.704356
WBGene00016955	perm-5	C55C3.5	0.137731	0.704364
WBGene00020711	rmd-5	T23B3.3	0.13766	0.704511
WBGene00255596	Y37B11A.8	Y37B11A.8	0.137592	0.70465
WBGene00007119	calf-1	B0250.2	0.137586	0.704664
WBGene00018068	F35H10.2	F35H10.2	0.137558	0.704722
WBGene00003723	nhr-133	F44C8.8	0.1375	0.70484
WBGene00007011	mdt-1.2	T23C6.1	0.137491	0.704859
WBGene00015811	C16A3.6	C16A3.6	0.13746	0.704923
WBGene00004153	pqn-71	T23F1.6	0.137445	0.704956
WBGene00011352	rskn-1	T01H8.1	0.137421	0.705005
WBGene00022353	pals-18	Y82E9BR.21	0.137404	0.705039
WBGene00004465	rpn-9	T06D8.8	0.137398	0.705053
WBGene00012537	Y37A1B.4	Y37A1B.4	0.137363	0.705124
WBGene00013204	Y54E5B.2	Y54E5B.2	0.13736	0.705131
WBGene00015477	attf-4	C05D10.1	0.137335	0.705183
WBGene00196063	F25G6.12	F25G6.12	0.137293	0.70527
WBGene00013794	dct-13	Y116A8C.17	0.137277	0.705303
WBGene00019796	M151.4	M151.4	0.137262	0.705332
WBGene00006038	ssp-9	E03H12.10	0.137234	0.705391
WBGene00001129	dyf-13	C27H5.7	0.137195	0.705471
WBGene00012247	W04E12.2	W04E12.2	0.137179	0.705505
WBGene00022462	Y110A7A.15	Y110A7A.15	0.137174	0.705516
WBGene00008646	F10C2.5	F10C2.5	0.137145	0.705574
WBGene00004367	ric-8	Y69A2AR.2	0.137082	0.705704
WBGene00045481	M153.5	M153.5	0.137053	0.705764
WBGene00011349	T01H3.3	T01H3.3	0.137053	0.705765
WBGene00017534	cwf-19L1	F17A9.2	0.137021	0.705831
WBGene00011580	ddx-19	T07D4.4	0.137018	0.705837
WBGene00005095	srd-17	Y2H9A.2	0.13701	0.705853
WBGene00005025	sqv-7	C52E12.3	0.136973	0.705929
WBGene00001673	gpa-11	C16A11.1	0.136885	0.706112
WBGene00018979	ttr-55	F56F4.2	0.136862	0.706159
WBGene00002018	hsp-16.41	Y46H3A.2	0.136855	0.706175
WBGene00198409	Y48A6C.7	Y48A6C.7	0.136822	0.706243
WBGene00015183	B0432.1	B0432.1	0.13676	0.70637
WBGene00044216	C47E8.10	C47E8.10	0.136722	0.706448
WBGene00000482	chd-3	T14G8.1	0.136722	0.706448
WBGene00018399	F43H9.3	F43H9.3	0.13662	0.706659
WBGene00001977	hmg-12	Y17G7A.1	0.136615	0.706671
WBGene00017259	F08F1.9	F08F1.9	0.136606	0.706689
WBGene00004039	plc-4	R05G6.8	0.136583	0.706737
WBGene00014992	ZK1025.1	ZK1025.1	0.136566	0.706771
WBGene00011509	T05H10.4	T05H10.4	0.136565	0.706773
WBGene00022054	Y67D2.4	Y67D2.4	0.136489	0.70693
WBGene00018681	denn-4	F52C12.4	0.136472	0.706966
WBGene00012063	fbxb-1	T26H2.1	0.136469	0.706972
WBGene00019894	R05F9.11	R05F9.11	0.136336	0.707248
WBGene00003804	npp-18	Y43F4B.4	0.136321	0.707277
WBGene00012415	Y7A5A.9	Y7A5A.9	0.136306	0.707309
WBGene00015012	bath-20	B0047.1	0.136302	0.707316
WBGene00003185	mek-1	K08A8.1	0.136109	0.707716
WBGene00022390	him-19	Y95B8A.11	0.136036	0.707867
WBGene00010792	K12G11.6	K12G11.6	0.136005	0.707932
WBGene00016034	C24A3.4	C24A3.4	0.135994	0.707954
WBGene00009650	ccnk-1	F43D2.1	0.135917	0.708114
WBGene00006006	srx-115	B0507.11	0.135883	0.708184
WBGene00015014	bath-24	B0047.3	0.135845	0.708263
WBGene00013923	ghi-1	ZK20.1	0.135833	0.708288
WBGene00012718	dhhc-8	Y39E4B.7	0.135826	0.708302
WBGene00005882	srw-135	K12D9.11	0.135736	0.708488
WBGene00015615	fbxc-48	C08G5.2	0.135714	0.708533
WBGene00020469	T13A10.2	T13A10.2	0.135706	0.70855
WBGene00220054	T01A4.8	T01A4.8	0.135692	0.708578
WBGene00009816	F47B10.5	F47B10.5	0.135657	0.708651
WBGene00009711	F44G4.1	F44G4.1	0.135648	0.70867
WBGene00007017	mdt-17	Y113G7B.18	0.135637	0.708694
WBGene00017852	F27C1.2	F27C1.2	0.135621	0.708725
WBGene00003821	nst-1	K01C8.9	0.135591	0.708789
WBGene00012739	Y40B1B.7	Y40B1B.7	0.135536	0.708901
WBGene00014697	cyp-25A3	C36A4.3	0.135522	0.708931
WBGene00199203	C18E9.14	C18E9.14	0.135492	0.708993
WBGene00007677	C18D4.8	C18D4.8	0.135442	0.709096
WBGene00002212	kin-31	B0523.1	0.135411	0.709161
WBGene00001461	flp-18	Y48D7A.2	0.135378	0.709229
WBGene00019664	K11H12.8	K11H12.8	0.135363	0.709259
WBGene00017605	sart-1	F19F10.9	0.135352	0.709282
WBGene00017879	acd-4	F28A12.1	0.135349	0.709289
WBGene00010203	F57E7.2	F57E7.2	0.135323	0.709342
WBGene00010459	slc-25A32	K01C8.7	0.13528	0.709431
WBGene00021648	mis-12	Y47G6A.24	0.135274	0.709443
WBGene00008380	prp-38	D1054.14	0.135238	0.709518
WBGene00020009	0	0	0.135227	0.709541
WBGene00014080	atg-4.2	ZK792.8	0.135129	0.709743
WBGene00011134	ssp-33	R08A2.3	0.135127	0.709749
WBGene00010704	K09A11.1	K09A11.1	0.135117	0.709769
WBGene00012249	W04E12.4	W04E12.4	0.135067	0.709873
WBGene00003097	lys-8	C17G10.5	0.13504	0.709928
WBGene00018394	F43E2.6	F43E2.6	0.134979	0.710054
WBGene00004750	sea-1	F19B10.9	0.134927	0.710162
WBGene00006735	ula-1	C26E6.8	0.134778	0.71047
WBGene00014920	Y53F4B.38	Y53F4B.38	0.13472	0.71059
WBGene00235370	K08D10.15	K08D10.15	0.134714	0.710604
WBGene00007237	C01G10.10	C01G10.10	0.134711	0.71061
WBGene00007054	scpl-1	B0379.4	0.134677	0.710681
WBGene00007427	C08B6.6	C08B6.6	0.13463	0.710778
WBGene00008844	F15A4.10	F15A4.10	0.134565	0.710912
WBGene00016317	C32D5.10	C32D5.10	0.134544	0.710954
WBGene00002073	ima-2	F26B1.3	0.134526	0.710992
WBGene00219779	B0025.8	B0025.8	0.134491	0.711066
WBGene00021283	0	0	0.13447	0.711108
WBGene00219874	F01D4.12	F01D4.12	0.134461	0.711128
WBGene00010586	K05C4.10	K05C4.10	0.134441	0.711169
WBGene00219950	F46A8.13	F46A8.13	0.134431	0.711189
WBGene00017553	nep-8	F18A12.4	0.134429	0.711193
WBGene00015925	C17H11.5	C17H11.5	0.134363	0.711331
WBGene00009588	F40F11.3	F40F11.3	0.13434	0.711378
WBGene00009973	F53C11.3	F53C11.3	0.13432	0.711419
WBGene00220216	Y94H6A.15	Y94H6A.15	0.134314	0.711431
WBGene00001093	drp-1	T12E12.4	0.134285	0.711492
WBGene00009814	F47B10.3	F47B10.3	0.134261	0.711541
WBGene00010900	M28.9	M28.9	0.134173	0.711723
WBGene00007384	swt-3	C06G8.1	0.134159	0.711753
WBGene00016458	C35E7.6	C35E7.6	0.134144	0.711784
WBGene00001451	flp-8	F31F6.4	0.134011	0.712059
WBGene00020981	W03D2.6	W03D2.6	0.134005	0.712071
WBGene00018513	F46F11.10	F46F11.10	0.133955	0.712176
WBGene00007351	C05G5.5	C05G5.5	0.133885	0.712321
WBGene00017973	ift-81	F32A6.2	0.133824	0.712447
WBGene00006980	zig-3	C14F5.2	0.133791	0.712516
WBGene00003775	nmr-2	T01C3.10	0.133767	0.712565
WBGene00022431	set-33	Y108F1.3	0.133762	0.712575
WBGene00019121	npl-4.2	F59E12.5	0.133701	0.712702
WBGene00004966	spe-12	T02E1.1	0.133668	0.71277
WBGene00008126	sre-21	C47A10.4	0.133626	0.712857
WBGene00023323	K08F11.6	K08F11.6	0.133567	0.712979
WBGene00044979	Y41E3.19	Y41E3.19	0.13352	0.713076
WBGene00013337	Y57G11C.48	Y57G11C.48	0.133378	0.71337
WBGene00015360	C02G6.2	C02G6.2	0.133367	0.713394
WBGene00013917	cdk-11.2	ZC504.3	0.133333	0.713464
WBGene00001398	fat-6	VZK822L.1	0.133282	0.713571
WBGene00015160	B0361.6	B0361.6	0.133277	0.71358
WBGene00006546	tbx-9	T07C4.6	0.133241	0.713655
WBGene00006861	cal-5	C24H10.5	0.133164	0.713813
WBGene00015485	C05D11.8	C05D11.8	0.133138	0.713868
WBGene00022315	Y81B9A.1	Y81B9A.1	0.133111	0.713924
WBGene00007649	C17G1.2	C17G1.2	0.133045	0.714061
WBGene00019799	M151.7	M151.7	0.133045	0.714062
WBGene00018014	wdr-83	F33G12.2	0.132957	0.714244
WBGene00200957	T02G6.12	T02G6.12	0.132898	0.714366
WBGene00016392	sdha-2	C34B2.7	0.132887	0.714389
WBGene00017263	F08F3.6	F08F3.6	0.132863	0.714439
WBGene00015712	sre-11	C12D5.11	0.132856	0.714453
WBGene00008774	F13H10.3	F13H10.3	0.132823	0.714522
WBGene00019310	K02E7.5	K02E7.5	0.132772	0.714628
WBGene00023400	ZK380.3	ZK380.3	0.132765	0.714642
WBGene00006207	str-162	E03H12.1	0.132764	0.714644
WBGene00044798	tbx-43	Y46E12A.4	0.132717	0.714742
WBGene00018081	F36A4.2	F36A4.2	0.13262	0.714943
WBGene00219957	F48F5.7	F48F5.7	0.132618	0.714947
WBGene00017280	usp-39	F09D1.1	0.132523	0.715144
WBGene00012388	Y6B3B.3	Y6B3B.3	0.13248	0.715233
WBGene00017231	F07G11.4	F07G11.4	0.132399	0.715401
WBGene00005676	sru-13	F53B2.4	0.132364	0.715473
WBGene00013250	Y57A10A.5	Y57A10A.5	0.132268	0.715672
WBGene00044363	F22E5.21	F22E5.21	0.132169	0.715878
WBGene00011087	R07B7.2	R07B7.2	0.132168	0.715881
WBGene00007740	C26C6.6	C26C6.6	0.132105	0.716012
WBGene00043068	F32E10.9	F32E10.9	0.132052	0.716121
WBGene00003397	mom-5	T23D8.1	0.132049	0.716128
WBGene00016486	fbxa-170	C36C9.3	0.132024	0.71618
WBGene00045495	F11C1.7	F11C1.7	0.132021	0.716186
WBGene00004880	smg-2	Y48G8AL.6	0.132011	0.716206
WBGene00016926	nhr-171	C54F6.8	0.132003	0.716222
WBGene00018805	F54D10.4	F54D10.4	0.132	0.716229
WBGene00004803	sir-2.4	C06A5.11	0.131939	0.716355
WBGene00020307	T07D3.4	T07D3.4	0.131926	0.716383
WBGene00011616	T08D10.3	T08D10.3	0.131913	0.71641
WBGene00020719	natc-1	T23B12.4	0.131882	0.716473
WBGene00004056	pmk-2	F42G8.3	0.131869	0.7165
WBGene00017692	F22B7.1	F22B7.1	0.13175	0.716747
WBGene00015999	prmt-4	C18H7.9	0.131697	0.716857
WBGene00005247	srh-22	C02E7.4	0.131691	0.71687
WBGene00015979	C18F10.9	C18F10.9	0.131675	0.716904
WBGene00017378	F11C7.6	F11C7.6	0.131669	0.716915
WBGene00000878	cyn-2	ZK520.5	0.131585	0.71709
WBGene00020436	T12A2.1	T12A2.1	0.13146	0.71735
WBGene00006399	tag-4	ZK337.4	0.131438	0.717396
WBGene00018510	F46F11.7	F46F11.7	0.13142	0.717433
WBGene00008269	C53A5.11	C53A5.11	0.131362	0.717553
WBGene00045511	F11A5.18	F11A5.18	0.131358	0.717561
WBGene00010110	F55D12.1	F55D12.1	0.131346	0.717586
WBGene00017235	F08B4.3	F08B4.3	0.131346	0.717587
WBGene00009248	F29C12.6	F29C12.6	0.131332	0.717615
WBGene00007691	cest-8	C23H4.2	0.131281	0.717722
WBGene00018836	F54F2.9	F54F2.9	0.131276	0.717731
WBGene00001718	grl-9	ZC487.4	0.131214	0.71786
WBGene00007184	ctr-9	B0464.2	0.1312	0.71789
WBGene00021730	Y49F6C.8	Y49F6C.8	0.131192	0.717906
WBGene00235312	F28A12.10	F28A12.10	0.131176	0.717939
WBGene00000023	abt-5	Y53C10A.9	0.131174	0.717942
WBGene00016068	C24H10.2	C24H10.2	0.131146	0.718002
WBGene00004459	rpn-2	C23G10.4	0.131136	0.718022
WBGene00007878	C33A11.2	C33A11.2	0.131128	0.718039
WBGene00004706	rsr-1	F28D9.1	0.131112	0.718071
WBGene00016980	C56G2.5	C56G2.5	0.131059	0.718182
WBGene00000035	ace-1	W09B12.1	0.130994	0.718318
WBGene00015670	C10B5.1	C10B5.1	0.130877	0.71856
WBGene00002324	let-49	Y54E5B.3	0.130861	0.718593
WBGene00009570	srz-65	F40D4.10	0.130836	0.718645
WBGene00018671	F52C6.14	F52C6.14	0.130836	0.718646
WBGene00012708	sre-19	Y39C12A.6	0.130749	0.718827
WBGene00219949	F44E5.16	F44E5.16	0.130738	0.718848
WBGene00013729	Y111B2A.3	Y111B2A.3	0.130686	0.718958
WBGene00044270	F35E2.10	F35E2.10	0.130672	0.718986
WBGene00001251	elt-3	K02B9.4	0.130652	0.719027
WBGene00235278	ZK185.10	ZK185.10	0.13056	0.719218
WBGene00021209	hgap-1	Y18H1A.3	0.130487	0.71937
WBGene00020397	pcbd-1	T10B11.1	0.130481	0.719382
WBGene00220010	K07G5.7	K07G5.7	0.130451	0.719445
WBGene00017344	F10E7.2	F10E7.2	0.130432	0.719485
WBGene00077658	M106.8	M106.8	0.13042	0.71951
WBGene00044523	F37B4.14	F37B4.14	0.13035	0.719656
WBGene00019138	bath-21	F59H6.8	0.130269	0.719822
WBGene00010493	meg-2	K02B9.2	0.130235	0.719893
WBGene00045403	K10H10.12	K10H10.12	0.130226	0.719913
WBGene00001635	gly-10	Y45F10D.3	0.130212	0.719942
WBGene00019633	K10D2.7	K10D2.7	0.130185	0.719997
WBGene00010851	M04C3.2	M04C3.2	0.130172	0.720025
WBGene00016145	C26E6.12	C26E6.12	0.130167	0.720036
WBGene00016896	nep-4	C53B7.7	0.130154	0.720062
WBGene00199853	T19C11.3	T19C11.3	0.130103	0.720168
WBGene00013258	polg-1	Y57A10A.15	0.130075	0.720227
WBGene00018037	chtl-1	F35C8.7	0.130055	0.720269
WBGene00020243	T05B4.12	T05B4.12	0.129935	0.720518
WBGene00044149	T24D5.6	T24D5.6	0.129935	0.720518
WBGene00219776	AH9.9	AH9.9	0.129897	0.720597
WBGene00012187	rpb-11	W01G7.3	0.129881	0.720629
WBGene00201473	R02D5.21	R02D5.21	0.129839	0.720717
WBGene00002000	hrpr-1	F58D5.1	0.129812	0.720774
WBGene00008518	irld-2	F02C12.4	0.12981	0.720777
WBGene00015579	C07H6.2	C07H6.2	0.129787	0.720825
WBGene00021861	Y54F10BM.6	Y54F10BM.6	0.129703	0.721
WBGene00199354	C31H1.97	C31H1.97	0.129663	0.721083
WBGene00009576	F40F8.3	F40F8.3	0.129656	0.721098
WBGene00015329	C02B10.4	C02B10.4	0.129619	0.721175
WBGene00019953	wapl-1	R08C7.10	0.129562	0.721294
WBGene00018437	btb-8	F45C12.6	0.129529	0.721361
WBGene00008640	F10B5.3	F10B5.3	0.129446	0.721535
WBGene00022633	ZC581.3	ZC581.3	0.129421	0.721587
WBGene00009086	F23D12.2	F23D12.2	0.12941	0.72161
WBGene00002261	ldb-1	F58A3.1	0.129395	0.721641
WBGene00019586	K09F6.3	K09F6.3	0.129394	0.721643
WBGene00003470	msp-152	ZK546.6	0.129358	0.721716
WBGene00017209	F07E5.4	F07E5.4	0.129326	0.721783
WBGene00044203	T02E9.6	T02E9.6	0.129271	0.721897
WBGene00011213	R10E8.8	R10E8.8	0.129231	0.721981
WBGene00001856	hil-5	B0414.3	0.129211	0.722022
WBGene00019485	K07D4.5	K07D4.5	0.129207	0.722031
WBGene00018076	pifk-1	F35H12.4	0.129205	0.722036
WBGene00010752	K10G4.3	K10G4.3	0.129161	0.722127
WBGene00020246	clic-1	T05B11.3	0.129135	0.722181
WBGene00010677	gtbp-1	K08F4.2	0.129118	0.722216
WBGene00008826	fbxa-100	F14H3.7	0.129099	0.722256
WBGene00019592	K09F6.9	K09F6.9	0.12903	0.722399
WBGene00004815	skr-9	C52D10.7	0.129002	0.722457
WBGene00018203	F39F10.3	F39F10.3	0.128986	0.722491
WBGene00008822	F14H3.3	F14H3.3	0.128922	0.722623
WBGene00015129	sdz-1	B0303.8	0.128897	0.722676
WBGene00045237	mrt-1	F39H2.5	0.128813	0.722851
WBGene00018443	btb-7	F45C12.12	0.128787	0.722905
WBGene00015223	B0507.6	B0507.6	0.128771	0.722937
WBGene00004895	smu-1	CC4.3	0.128761	0.722959
WBGene00012256	lpr-5	W04G3.2	0.128734	0.723014
WBGene00008496	F01D5.6	F01D5.6	0.128658	0.723173
WBGene00012581	Y38E10A.3	Y38E10A.3	0.128628	0.723236
WBGene00017744	fbxc-54	F23F1.3	0.128554	0.72339
WBGene00001109	dsl-7	F15B9.9	0.128527	0.723446
WBGene00013938	ZK218.4	ZK218.4	0.128519	0.723463
WBGene00014245	ZK1307.2	ZK1307.2	0.128463	0.72358
WBGene00003156	mcm-4	Y39G10AR.14	0.128426	0.723656
WBGene00015288	best-4	C01B12.5	0.128391	0.723729
WBGene00195326	T06H11.6	T06H11.6	0.128346	0.723822
WBGene00219976	F55H12.9	F55H12.9	0.128281	0.723958
WBGene00015687	chdp-1	C10G11.7	0.128267	0.723988
WBGene00003380	mnm-2	C10A4.8	0.128257	0.724008
WBGene00235295	C42D4.19	C42D4.19	0.128133	0.724265
WBGene00006593	tol-1	C07F11.1	0.128132	0.724267
WBGene00008284	C53D6.7	C53D6.7	0.128124	0.724284
WBGene00016818	C50E3.7	C50E3.7	0.128082	0.724371
WBGene00009006	F21D5.1	F21D5.1	0.12801	0.724521
WBGene00021482	Y39H10A.6	Y39H10A.6	0.127899	0.724752
WBGene00013897	ZC443.2	ZC443.2	0.12788	0.724793
WBGene00199315	T04C12.23	T04C12.23	0.127791	0.724977
WBGene00000993	dhs-30	T25G12.7	0.127765	0.725033
WBGene00012622	Y38H6C.9	Y38H6C.9	0.127743	0.725079
WBGene00005056	sra-30	Y40H7A.6	0.127701	0.725164
WBGene00008823	F14H3.4	F14H3.4	0.127696	0.725176
WBGene00014160	ZK938.3	ZK938.3	0.127695	0.725178
WBGene00015147	B0336.7	B0336.7	0.127673	0.725224
WBGene00235390	F56A6.8	F56A6.8	0.127672	0.725226
WBGene00022369	Y92H12BR.3	Y92H12BR.3	0.127617	0.725341
WBGene00013774	clec-193	Y116A8A.3	0.127505	0.725573
WBGene00010867	ifbp-1	M04G12.1	0.127476	0.725634
WBGene00021226	Y19D10A.11	Y19D10A.11	0.127434	0.725722
WBGene00012586	Y38E10A.8	Y38E10A.8	0.127396	0.725799
WBGene00000282	cah-4	R01E6.3	0.127371	0.725852
WBGene00018810	F54D10.9	F54D10.9	0.1273	0.726001
WBGene00001432	fkb-7	B0511.1	0.127243	0.726118
WBGene00014964	Y105E8B.10	Y105E8B.10	0.127226	0.726155
WBGene00022153	Y71G12B.13	Y71G12B.13	0.127225	0.726157
WBGene00045238	rpr-1	Y48G10A.7	0.127131	0.726353
WBGene00007615	set-31	C15H11.5	0.127065	0.726489
WBGene00022107	Y71F9AL.1	Y71F9AL.1	0.127061	0.726497
WBGene00050899	T10C6.15	T10C6.15	0.127057	0.726506
WBGene00018035	sek-4	F35C8.2	0.127013	0.726598
WBGene00220009	K07E1.2	K07E1.2	0.127006	0.726613
WBGene00010502	K02C4.3	K02C4.3	0.126982	0.726663
WBGene00009159	F26E4.4	F26E4.4	0.126969	0.72669
WBGene00019816	nhr-204	R02C2.4	0.126967	0.726694
WBGene00015890	C17C3.5	C17C3.5	0.126918	0.726795
WBGene00004460	rpn-3	C30C11.2	0.126901	0.726831
WBGene00001855	hil-4	C18G1.5	0.1269	0.726834
WBGene00010476	rnf-113	K01G5.1	0.126858	0.726921
WBGene00016481	C36C5.12	C36C5.12	0.12685	0.726938
WBGene00004089	ppk-3	VF11C1L.1	0.12677	0.727105
WBGene00006689	twk-37	C48E7.9	0.126712	0.727226
WBGene00008883	F16B12.7	F16B12.7	0.126703	0.727245
WBGene00010121	F55G7.3	F55G7.3	0.126459	0.727752
WBGene00010620	K07A12.1	K07A12.1	0.12641	0.727854
WBGene00011308	pnn-1	R186.7	0.126349	0.727982
WBGene00016639	C44B12.6	C44B12.6	0.126319	0.728044
WBGene00022471	rnf-145	Y119C1B.5	0.126318	0.728046
WBGene00011776	pigs-1	T14G10.7	0.126297	0.728089
WBGene00000405	cdk-1	T05G5.3	0.12628	0.728126
WBGene00010183	fipr-13	F57A8.8	0.126251	0.728187
WBGene00001070	dpy-8	C31H2.2	0.126208	0.728275
WBGene00044084	sre-46	Y54G9A.10	0.126155	0.728386
WBGene00016546	C40A11.3	C40A11.3	0.126133	0.728431
WBGene00194894	T05B4.14	T05B4.14	0.126131	0.728436
WBGene00009393	clec-62	F35C5.5	0.126102	0.728496
WBGene00206517	T27F7.12	T27F7.12	0.126076	0.728552
WBGene00007969	acs-19	C36A4.9	0.126067	0.728569
WBGene00022634	ZC581.7	ZC581.7	0.126051	0.728604
WBGene00012281	W05E10.2	W05E10.2	0.126047	0.728612
WBGene00016060	mms-19	C24G6.3	0.125997	0.728715
WBGene00010981	blos-8	R03A10.1	0.125931	0.728854
WBGene00008561	F07H5.10	F07H5.10	0.125907	0.728902
WBGene00018615	F48G7.4	F48G7.4	0.125904	0.728909
WBGene00016729	C46H11.3	C46H11.3	0.125861	0.728999
WBGene00001549	gcy-25	Y105C5B.2	0.12583	0.729064
WBGene00010575	flp-25	K04H4.7	0.125818	0.729089
WBGene00200176	T19A5.11	T19A5.11	0.125764	0.729202
WBGene00012997	Y48C3A.18	Y48C3A.18	0.125763	0.729204
WBGene00008207	C49F5.3	C49F5.3	0.125616	0.72951
WBGene00018238	F40F4.7	F40F4.7	0.125612	0.729518
WBGene00001048	dnj-30	Y71F9B.16	0.125599	0.729546
WBGene00004704	rsp-7	D2089.1	0.125551	0.729645
WBGene00044128	BE10.6	BE10.6	0.125523	0.729704
WBGene00000093	agt-1	Y62E10A.5	0.125382	0.729997
WBGene00022420	wdr-4	Y102E9.2	0.125379	0.730003
WBGene00012877	Y45F10C.1	Y45F10C.1	0.125375	0.730012
WBGene00015347	cids-1	C02F5.4	0.125335	0.730096
WBGene00015421	C04E6.4	C04E6.4	0.125314	0.730139
WBGene00003992	pgl-1	ZK381.4	0.125307	0.730155
WBGene00018345	F42C5.3	F42C5.3	0.125153	0.730477
WBGene00200798	F26D11.18	F26D11.18	0.125083	0.730623
WBGene00020669	T22B2.5	T22B2.5	0.125043	0.730706
WBGene00050889	T04C12.9	T04C12.9	0.125007	0.730781
WBGene00044250	F56G4.7	F56G4.7	0.124929	0.730942
WBGene00006123	str-58	T28A11.8	0.124866	0.731075
WBGene00018537	F47B7.6	F47B7.6	0.124836	0.731136
WBGene00200029	C40H1.10	C40H1.10	0.124817	0.731176
WBGene00010369	chd-1	H06O01.2	0.124813	0.731186
WBGene00008394	D1086.7	D1086.7	0.124753	0.731311
WBGene00021135	W10G11.2	W10G11.2	0.124724	0.731371
WBGene00016464	C36B7.1	C36B7.1	0.12468	0.731464
WBGene00012951	Y47H9C.8	Y47H9C.8	0.124505	0.731828
WBGene00200492	ZK563.9	ZK563.9	0.124434	0.731977
WBGene00201603	ZK563.10	ZK563.10	0.124434	0.731977
WBGene00020458	fbxa-70	T12B5.12	0.124372	0.732105
WBGene00018405	F44A2.5	F44A2.5	0.124361	0.732129
WBGene00007329	C05C10.2	C05C10.2	0.124357	0.732137
WBGene00017890	F28B4.1	F28B4.1	0.124348	0.732157
WBGene00235307	B0507.17	B0507.17	0.124245	0.732371
WBGene00003788	npp-2	T01G9.4	0.124164	0.732541
WBGene00044206	T26H5.9	T26H5.9	0.124115	0.732643
WBGene00016356	C33F10.8	C33F10.8	0.124075	0.732726
WBGene00000203	arx-5	Y37D8A.1	0.123954	0.732978
WBGene00012115	T28B8.4	T28B8.4	0.123919	0.733052
WBGene00018976	daam-1	F56E10.2	0.123916	0.733057
WBGene00009947	ttc-36	F52H3.5	0.123899	0.733093
WBGene00008762	ztf-2	F13G3.1	0.123853	0.733189
WBGene00009489	F36G9.13	F36G9.13	0.12385	0.733195
WBGene00016901	C53C11.4	C53C11.4	0.123834	0.733228
WBGene00021681	Y48G1C.8	Y48G1C.8	0.123827	0.733244
WBGene00009769	F46B6.4	F46B6.4	0.123754	0.733395
WBGene00197009	F18E2.10	F18E2.10	0.123696	0.733518
WBGene00006633	tsp-7	T23D8.2	0.12364	0.733635
WBGene00013647	Y105C5B.5	Y105C5B.5	0.123511	0.733905
WBGene00003794	npp-8	Y41D4B.19	0.123492	0.733944
WBGene00020569	lgc-32	T19D7.1	0.123485	0.733957
WBGene00007048	nfx-1	C16A3.7	0.123448	0.734035
WBGene00018351	F42G2.2	F42G2.2	0.123411	0.734113
WBGene00019939	lips-17	R07G3.2	0.123406	0.734123
WBGene00001996	hpl-2	K01G5.2	0.123303	0.734338
WBGene00001482	fog-2	Y113G7B.5	0.123298	0.734348
WBGene00018650	F49F1.10	F49F1.10	0.123288	0.734369
WBGene00009809	F47B8.8	F47B8.8	0.12328	0.734387
WBGene00011903	T21E8.5	T21E8.5	0.123261	0.734426
WBGene00003354	mir-260	F39E9.13	0.123209	0.734535
WBGene00007562	C14A4.12	C14A4.12	0.123205	0.734542
WBGene00017876	F28A10.8	F28A10.8	0.123204	0.734544
WBGene00000650	col-74	ZK1248.2	0.123203	0.734547
WBGene00000671	col-96	Y41C4A.19	0.12316	0.734638
WBGene00201448	R06C1.13	R06C1.13	0.123149	0.734661
WBGene00007771	C27C12.1	C27C12.1	0.123148	0.734662
WBGene00017406	sdz-12	F12E12.5	0.123111	0.734739
WBGene00003791	npp-5	F07A11.3	0.123097	0.734769
WBGene00012959	Y47H10A.3	Y47H10A.3	0.123081	0.734802
WBGene00018701	pccb-1	F52E4.1	0.123073	0.73482
WBGene00006462	svh-5	C33A11.4	0.123052	0.734862
WBGene00007846	C31E10.5	C31E10.5	0.122994	0.734985
WBGene00015450	C04F5.8	C04F5.8	0.122986	0.735
WBGene00013486	egas-1	Y69H2.11	0.122916	0.735147
WBGene00001598	glh-1	T21G5.3	0.122886	0.73521
WBGene00015430	C04E7.3	C04E7.3	0.122814	0.73536
WBGene00003530	nas-11	K11G12.1	0.122799	0.73539
WBGene00019327	zip-2	K02F3.4	0.122773	0.735446
WBGene00020537	fbxb-37	T16A1.8	0.122698	0.735602
WBGene00017410	F13A2.1	F13A2.1	0.122641	0.735722
WBGene00016251	0	0	0.122609	0.735788
WBGene00020304	fbxa-200	T07D3.1	0.122582	0.735845
WBGene00016382	C33H5.16	C33H5.16	0.122474	0.73607
WBGene00202051	C14H10.5	C14H10.5	0.12241	0.736206
WBGene00003993	pgl-2	B0523.3	0.122395	0.736235
WBGene00201869	ZC247.8	ZC247.8	0.122381	0.736265
WBGene00005686	sru-23	F36G9.6	0.12235	0.73633
WBGene00006191	str-144	C09H5.5	0.122341	0.736349
WBGene00077787	T05E12.10	T05E12.10	0.122332	0.736367
WBGene00012196	bath-35	W02A11.8	0.122331	0.73637
WBGene00001245	elo-7	F56H11.3	0.122278	0.73648
WBGene00018761	F53E10.5	F53E10.5	0.122231	0.736578
WBGene00044744	F10G7.12	F10G7.12	0.12222	0.736602
WBGene00008385	D1081.7	D1081.7	0.122173	0.7367
WBGene00013854	cyc-2.2	ZC116.2	0.122158	0.736731
WBGene00010889	M18.3	M18.3	0.122047	0.736964
WBGene00018840	F54H5.3	F54H5.3	0.122041	0.736977
WBGene00007974	dhfr-1	C36B1.7	0.121954	0.737157
WBGene00021643	ccep-290	Y47G6A.17	0.121938	0.737192
WBGene00010709	nol-9	K09B11.2	0.121925	0.737219
WBGene00022882	gtap-1	ZK1248.13	0.121856	0.737362
WBGene00015084	B0244.9	B0244.9	0.12183	0.737417
WBGene00021347	rpb-10	Y37E3.3	0.121827	0.737425
WBGene00219778	B0025.7	B0025.7	0.121825	0.737427
WBGene00004771	sem-2	C32E12.5	0.121785	0.73751
WBGene00017404	F12E12.3	F12E12.3	0.121777	0.737527
WBGene00000803	csb-1	F53H4.1	0.121576	0.737949
WBGene00001590	lipt-1	C45G3.3	0.12147	0.738171
WBGene00018808	F54D10.7	F54D10.7	0.121404	0.738308
WBGene00019879	R05D3.5	R05D3.5	0.12139	0.738338
WBGene00220115	W02H5.18	W02H5.18	0.121369	0.738381
WBGene00020846	T27A10.6	T27A10.6	0.121235	0.738662
WBGene00016329	osr-1	C32E12.3	0.121219	0.738696
WBGene00000540	cln-3.2	C01G8.2	0.121165	0.738808
WBGene00020232	T05A8.6	T05A8.6	0.121096	0.738953
WBGene00206520	ZK897.10	ZK897.10	0.121063	0.739023
WBGene00004205	psr-1	F29B9.4	0.121051	0.739048
WBGene00184990	C14B1.12	C14B1.12	0.121047	0.739055
WBGene00009286	zipt-1	F31C3.4	0.121036	0.739079
WBGene00200121	F40H3.14	F40H3.14	0.121005	0.739144
WBGene00016019	ascc-1	C23H3.3	0.121	0.739153
WBGene00220077	T21C12.12	T21C12.12	0.120981	0.739193
WBGene00017929	grld-1	F29C4.7	0.120962	0.739234
WBGene00013234	fbxb-24	Y56A3A.15	0.120959	0.739239
WBGene00018897	zipt-2.4	F55F8.9	0.120884	0.739396
WBGene00020035	egg-5	R12E2.10	0.120882	0.739401
WBGene00008804	acp-4	F14E5.6	0.120881	0.739402
WBGene00198423	F26E4.17	F26E4.17	0.120864	0.739439
WBGene00199300	T21G5.8	T21G5.8	0.120843	0.739482
WBGene00022820	ZK813.1	ZK813.1	0.120814	0.739543
WBGene00015005	B0034.5	B0034.5	0.120605	0.739981
WBGene00219602	linc-151	M117.14	0.120533	0.740131
WBGene00016508	C37H5.5	C37H5.5	0.1205	0.7402
WBGene00012315	immt-2	W06H3.1	0.120483	0.740236
WBGene00007682	C18D11.6	C18D11.6	0.120474	0.740255
WBGene00008275	nstp-1	C53B4.6	0.120459	0.740286
WBGene00022085	Y69A2AR.14	Y69A2AR.14	0.120347	0.74052
WBGene00005097	srd-19	F53F1.11	0.1203	0.74062
WBGene00044067	zipt-7.1	T28F3.3	0.120286	0.740649
WBGene00006503	snx-3	W06D4.5	0.120238	0.740748
WBGene00016966	aipr-1	C56C10.10	0.120195	0.74084
