## Supplementary material for "Genetic basis of enhanced stress resistance in long-lived mutants highlights key role of innate immunity in determining longevity": Table S3 (part 6 of 7)

### Sheet: Bact Pathogen (continued)
WormbaseID	Common Name	Sequence Name	Correlation	P-value
WBGene00219559	linc-5	C04C11.24	0.120172	0.740887
WBGene00007230	C01G10.1	C01G10.1	0.120134	0.740967
WBGene00018663	math-31	F52C6.6	0.120121	0.740995
WBGene00017002	D1007.4	D1007.4	0.120112	0.741013
WBGene00022715	irld-65	ZK355.5	0.120059	0.741124
WBGene00019335	K02F6.1	K02F6.1	0.120049	0.741145
WBGene00010791	sodh-2	K12G11.4	0.11991	0.741437
WBGene00003613	nhr-14	T01B10.4	0.119908	0.74144
WBGene00023314	H31G24.2	H31G24.2	0.119846	0.74157
WBGene00000369	ccf-1	Y56A3A.20	0.119719	0.741837
WBGene00013933	clec-99	ZK39.8	0.119701	0.741875
WBGene00017750	F23F1.10	F23F1.10	0.119687	0.741903
WBGene00023071	F56C9.12	F56C9.12	0.119631	0.74202
WBGene00021392	Y38A10A.7	Y38A10A.7	0.119631	0.742021
WBGene00197425	R11F4.5	R11F4.5	0.119513	0.742269
WBGene00200049	R11F4.6	R11F4.6	0.119513	0.742269
WBGene00015798	C15H9.2	C15H9.2	0.11942	0.742462
WBGene00021172	Y8A9A.3	Y8A9A.3	0.119399	0.742507
WBGene00021704	Y48G9A.11	Y48G9A.11	0.119391	0.742522
WBGene00004814	skr-8	C52D10.9	0.119364	0.742581
WBGene00001454	flp-11	K02G10.4	0.119361	0.742585
WBGene00022116	0	0	0.119342	0.742626
WBGene00005711	sru-48	T03G11.2	0.119243	0.742833
WBGene00045510	F11A5.17	F11A5.17	0.119232	0.742857
WBGene00007461	C08F11.14	C08F11.14	0.119225	0.742872
WBGene00004354	rgs-11	F45B8.1	0.119181	0.742964
WBGene00011721	T11G6.7	T11G6.7	0.119162	0.743002
WBGene00009137	bath-39	F25H9.4	0.119161	0.743005
WBGene00012646	lron-10	Y39A1A.7	0.119099	0.743134
WBGene00013151	nsun-5	Y53F4B.4	0.119083	0.743168
WBGene00020663	cutl-22	T21H3.4	0.119051	0.743235
WBGene00020229	T05A8.3	T05A8.3	0.119025	0.743289
WBGene00004215	ptp-3	C09D8.1	0.11902	0.743302
WBGene00005614	srj-26	ZK262.10	0.118953	0.743442
WBGene00012733	0	0	0.11892	0.743511
WBGene00017085	E01A2.2	E01A2.2	0.118843	0.743672
WBGene00008789	F14D7.2	F14D7.2	0.11884	0.743678
WBGene00017538	ceh-49	F17A9.6	0.118826	0.743707
WBGene00000882	cyn-6	F42G9.2	0.118814	0.743732
WBGene00001068	dpy-6	F16F9.2	0.118735	0.743898
WBGene00003797	npp-11	F53F10.5	0.118719	0.743932
WBGene00011528	fndc-1	T06D8.7	0.118715	0.743941
WBGene00016944	uri-1	C55B7.5	0.118707	0.743957
WBGene00006499	tag-153	F44A2.1	0.118637	0.744103
WBGene00220007	K06A4.15	K06A4.15	0.118625	0.744128
WBGene00189937	Y6G8.15	Y6G8.15	0.118613	0.744155
WBGene00003892	osm-12	Y75B8A.12	0.118604	0.744172
WBGene00018943	dgn-2	F56C3.6	0.118567	0.74425
WBGene00018824	F54E2.2	F54E2.2	0.118537	0.744313
WBGene00016056	C24D10.5	C24D10.5	0.118527	0.744335
WBGene00000262	bra-1	F54B11.6	0.11846	0.744474
WBGene00014205	metl-6	ZK1058.5	0.118385	0.744631
WBGene00004699	rsp-2	W02B12.2	0.118378	0.744646
WBGene00001092	dro-1	F53A2.5	0.118356	0.744693
WBGene00019793	M151.1	M151.1	0.118356	0.744693
WBGene00017640	F20D6.11	F20D6.11	0.118343	0.744719
WBGene00008712	F11E6.9	F11E6.9	0.118289	0.744834
WBGene00017100	E02H9.2	E02H9.2	0.118267	0.74488
WBGene00001258	emb-4	Y80D3A.2	0.118244	0.744928
WBGene00003888	osm-8	R07G3.6	0.118233	0.744951
WBGene00016609	C43E11.12	C43E11.12	0.118229	0.744958
WBGene00185055	Y47D3B.12	Y47D3B.12	0.118217	0.744985
WBGene00198525	F18A1.9	F18A1.9	0.118196	0.745029
WBGene00200262	C44E4.10	C44E4.10	0.118145	0.745136
WBGene00016900	C53C11.2	C53C11.2	0.118124	0.745179
WBGene00010120	dot-1.4	F55G7.2	0.118124	0.74518
WBGene00004129	pqn-42	F53G2.4	0.118085	0.745261
WBGene00002109	ins-26	ZC334.1	0.118081	0.745268
WBGene00002028	hst-1	F08B4.6	0.11807	0.745293
WBGene00019905	R05G9.3	R05G9.3	0.118002	0.745434
WBGene00000241	bbs-1	Y105E8A.5	0.117989	0.745462
WBGene00020864	oac-50	T27E4.6	0.117981	0.745478
WBGene00007789	C28A5.2	C28A5.2	0.117918	0.745612
WBGene00015464	C05C8.7	C05C8.7	0.117913	0.745621
WBGene00015156	cwf-19L2	B0361.2	0.117912	0.745623
WBGene00003885	osm-5	Y41G9A.1	0.117912	0.745623
WBGene00044372	ZC239.21	ZC239.21	0.11791	0.745627
WBGene00044510	K07H8.11	K07H8.11	0.117891	0.745668
WBGene00021254	Y22D7AL.16	Y22D7AL.16	0.117885	0.745681
WBGene00022631	nekl-2	ZC581.1	0.117826	0.745804
WBGene00017674	F21F3.4	F21F3.4	0.117649	0.746176
WBGene00000567	cnx-1	ZK632.6	0.117597	0.746285
WBGene00006661	twk-6	F17C8.5	0.117574	0.746334
WBGene00018123	F36H12.9	F36H12.9	0.117556	0.74637
WBGene00043986	fut-5	T05A7.10	0.11754	0.746405
WBGene00010328	F59C6.11	F59C6.11	0.117399	0.746701
WBGene00007585	C14C10.2	C14C10.2	0.117396	0.746706
WBGene00018939	fbxa-190	F56C3.2	0.117208	0.747101
WBGene00019805	R01B10.3	R01B10.3	0.117099	0.747329
WBGene00010562	cdc-48.3	K04G2.3	0.117055	0.747421
WBGene00001661	gop-2	C34E10.2	0.116985	0.747568
WBGene00013053	Y50E8A.10	Y50E8A.10	0.11692	0.747705
WBGene00050958	F28B1.10	F28B1.10	0.11689	0.747769
WBGene00015414	C04C3.4	C04C3.4	0.116888	0.747772
WBGene00012333	sre-43	W07G1.6	0.116869	0.747813
WBGene00006141	str-82	B0213.8	0.116847	0.747859
WBGene00200520	C13D9.13	C13D9.13	0.116847	0.747859
WBGene00016233	nhr-290	C29G2.5	0.116715	0.748135
WBGene00044925	Y37E3.20	Y37E3.20	0.116598	0.748381
WBGene00012088	T27E7.3	T27E7.3	0.116574	0.748431
WBGene00003669	nhr-79	T26H2.9	0.116563	0.748454
WBGene00005586	sri-74	F33H12.4	0.116442	0.74871
WBGene00013354	snx-6	Y59A8B.22	0.116407	0.748781
WBGene00235306	0	0	0.116371	0.748857
WBGene00016163	C27D9.1	C27D9.1	0.116334	0.748937
WBGene00010291	F58H10.1	F58H10.1	0.116268	0.749074
WBGene00196101	T20F10.9	T20F10.9	0.116239	0.749135
WBGene00015119	B0302.2	B0302.2	0.116221	0.749173
WBGene00015232	B0511.6	B0511.6	0.116128	0.749367
WBGene00194918	K08D8.9	K08D8.9	0.116117	0.749391
WBGene00006856	usp-14	C13B4.2	0.11608	0.749469
WBGene00015294	C01C10.2	C01C10.2	0.116037	0.749559
WBGene00007850	C31G12.1	C31G12.1	0.116016	0.749604
WBGene00019292	K02A6.1	K02A6.1	0.115989	0.74966
WBGene00000675	col-101	K02D7.3	0.11597	0.749699
WBGene00003706	nhr-116	F09C6.9	0.115962	0.749717
WBGene00019929	R07C3.13	R07C3.13	0.115958	0.749724
WBGene00003710	nhr-120	C25B8.6	0.115945	0.749752
WBGene00021311	thoc-5	Y32H12A.2	0.115889	0.749871
WBGene00009716	F44G4.7	F44G4.7	0.115823	0.750009
WBGene00013612	fbxa-207	Y102A5C.3	0.115731	0.750203
WBGene00219544	C17G1.14	C17G1.14	0.115716	0.750235
WBGene00004195	prx-6	F39G3.7	0.115712	0.750242
WBGene00012473	Y17G7B.22	Y17G7B.22	0.11555	0.750582
WBGene00019418	fbxb-54	K05F6.7	0.11554	0.750603
WBGene00013187	npr-34	Y54E2A.1	0.115538	0.750607
WBGene00000888	cyn-12	C34D4.12	0.115465	0.750761
WBGene00007522	C11E4.8	C11E4.8	0.115403	0.750891
WBGene00008422	D2045.2	D2045.2	0.115398	0.750902
WBGene00017631	F20B6.7	F20B6.7	0.115396	0.750905
WBGene00011722	rbm-22	T11G6.8	0.115391	0.750916
WBGene00018380	decr-1.1	F43C11.3	0.115333	0.751039
WBGene00017908	F28H1.1	F28H1.1	0.115254	0.751204
WBGene00000236	bag-1	F57B10.11	0.11522	0.751276
WBGene00015175	srz-4	B0414.1	0.115019	0.751698
WBGene00017365	F10G2.4	F10G2.4	0.115	0.751738
WBGene00020802	btb-2	T25D10.5	0.114974	0.751792
WBGene00017132	tofu-6	EEED8.1	0.114971	0.7518
WBGene00196174	F28F5.10	F28F5.10	0.114953	0.751837
WBGene00019406	acdh-8	K05F1.3	0.114865	0.752022
WBGene00022077	vamp-7	Y69A2AR.6	0.114789	0.752181
WBGene00000521	cky-1	C15C8.2	0.114786	0.752189
WBGene00019569	K09D9.12	K09D9.12	0.114724	0.752319
WBGene00008820	nlp-55	F14F11.2	0.114531	0.752725
WBGene00020699	T22F3.10	T22F3.10	0.114497	0.752795
WBGene00000955	des-2	T26H10.1	0.114434	0.752929
WBGene00000293	cap-2	M106.5	0.114423	0.752952
WBGene00015497	nhr-76	C05G6.1	0.114409	0.752981
WBGene00185076	Y7A9A.79	Y7A9A.79	0.114379	0.753044
WBGene00020662	T21H3.1	T21H3.1	0.114326	0.753156
WBGene00017246	F08D12.2	F08D12.2	0.114305	0.753199
WBGene00001671	gpa-9	F56H9.4	0.11426	0.753294
WBGene00002230	klp-20	Y50D7A.6	0.114252	0.75331
WBGene00010072	F54F12.1	F54F12.1	0.11422	0.753377
WBGene00077449	C08B6.15	C08B6.15	0.114183	0.753456
WBGene00235294	Y69A2AR.47	Y69A2AR.47	0.11416	0.753504
WBGene00004390	rnp-7	K04G7.10	0.114115	0.753598
WBGene00010227	F58A4.2	F58A4.2	0.114096	0.753639
WBGene00008935	F18C12.4	F18C12.4	0.114084	0.753663
WBGene00022483	srz-8	Y119D3B.5	0.114063	0.753708
WBGene00007314	gcy-29	C04H5.3	0.114018	0.753804
WBGene00000608	col-19	ZK1193.1	0.113985	0.753872
WBGene00045050	ZC15.10	ZC15.10	0.113921	0.754007
WBGene00045480	F14F3.5	F14F3.5	0.1139	0.754051
WBGene00011267	fbxb-85	R17.1	0.113875	0.754105
WBGene00009630	F42E8.1	F42E8.1	0.113781	0.754301
WBGene00017902	F28E10.4	F28E10.4	0.113775	0.754314
WBGene00002181	kal-1	K03D10.1	0.113764	0.754337
WBGene00008225	nuaf-1	C50B8.3	0.113636	0.754607
WBGene00007395	dcar-1	C06H5.7	0.113632	0.754615
WBGene00011976	chmp-7	T24B8.2	0.113627	0.754624
WBGene00001859	hil-8	T05E8.2	0.113623	0.754635
WBGene00013812	Y116A8C.40	Y116A8C.40	0.113607	0.754667
WBGene00000395	cdh-3	ZK112.7	0.113533	0.754824
WBGene00018595	fbxa-145	F48C1.2	0.113505	0.754883
WBGene00003937	pax-1	K07C11.1	0.113485	0.754924
WBGene00013102	Y51H4A.6	Y51H4A.6	0.113471	0.754954
WBGene00020986	W03D8.3	W03D8.3	0.11341	0.755081
WBGene00005347	srh-130	F14F9.1	0.113333	0.755243
WBGene00000652	col-76	M110.1	0.113248	0.755422
WBGene00010351	cbd-1	H02I12.1	0.113224	0.755473
WBGene00006628	tsp-2	C02F5.11	0.113209	0.755506
WBGene00195763	F40H6.7	F40H6.7	0.113183	0.75556
WBGene00018497	msrp-3	F46F5.6	0.113176	0.755575
WBGene00003143	max-1	C34B4.1	0.113159	0.75561
WBGene00005664	sru-1	C33A12.14	0.113109	0.755716
WBGene00021723	bath-8	Y49F6C.1	0.113001	0.755943
WBGene00005176	srg-19	Y105C5A.11	0.112982	0.755983
WBGene00009239	irld-6	F28H7.6	0.112953	0.756044
WBGene00012188	W01G7.4	W01G7.4	0.112919	0.756116
WBGene00000137	amx-1	R13G10.2	0.112899	0.756157
WBGene00011617	T08G3.4	T08G3.4	0.112829	0.756304
WBGene00019424	aptf-1	K06A1.1	0.112712	0.756552
WBGene00018445	fbxb-5	F45C12.14	0.112622	0.75674
WBGene00018075	tbc-11	F35H12.2	0.112615	0.756755
WBGene00011689	T10C6.7	T10C6.7	0.112567	0.756856
WBGene00020411	T10E9.1	T10E9.1	0.112474	0.757052
WBGene00005015	spt-5	K08E4.1	0.11247	0.75706
WBGene00020853	fbxa-137	T27B7.7	0.112426	0.757153
WBGene00012000	T24H10.1	T24H10.1	0.112318	0.757381
WBGene00001808	gut-2	T10G3.6	0.112285	0.757451
WBGene00189953	R155.5	R155.5	0.112277	0.757467
WBGene00007206	B0564.6	B0564.6	0.112239	0.757547
WBGene00012654	Y39A1A.16	Y39A1A.16	0.112236	0.757553
WBGene00015265	B0563.8	B0563.8	0.112228	0.757569
WBGene00044431	mzt-1	W03G9.8	0.112213	0.757603
WBGene00020082	gcp-2.1	R57.1	0.112124	0.757789
WBGene00023504	F26F2.8	F26F2.8	0.112035	0.757976
WBGene00044342	T05B11.7	T05B11.7	0.112022	0.758003
WBGene00014175	ZK971.1	ZK971.1	0.112022	0.758004
WBGene00001513	gad-1	T05H4.14	0.112001	0.758047
WBGene00010265	F58G1.3	F58G1.3	0.111803	0.758465
WBGene00005336	srh-117	K10G4.6	0.111719	0.758643
WBGene00044567	C46C11.4	C46C11.4	0.111694	0.758694
WBGene00004187	prp-8	C50C3.6	0.111678	0.758729
WBGene00010606	cyp-13B2	K06G5.2	0.111532	0.759035
WBGene00021569	Y45G12C.6	Y45G12C.6	0.1115	0.759105
WBGene00009340	best-14	F32G8.4	0.111497	0.759109
WBGene00197890	F47C8.2	F47C8.2	0.111477	0.759153
WBGene00017587	F19B10.5	F19B10.5	0.111462	0.759184
WBGene00005901	srx-10	R10D12.4	0.111422	0.759268
WBGene00010035	F54C8.1	F54C8.1	0.111416	0.759281
WBGene00007604	xbx-9	C15C8.1	0.111383	0.759351
WBGene00014931	Y59A8B.t5	Y59A8B.t5	0.111157	0.759826
WBGene00198746	F08C6.13	F08C6.13	0.11115	0.759841
WBGene00017758	F23H11.2	F23H11.2	0.111114	0.759917
WBGene00008144	gasr-8	C47E8.6	0.111078	0.759992
WBGene00017545	F18A1.1	F18A1.1	0.111068	0.760013
WBGene00000396	cdh-4	F25F2.2	0.11099	0.760179
WBGene00219636	linc-81	Y116F11B.26	0.110971	0.760219
WBGene00014769	F53B2.7	F53B2.7	0.110963	0.760235
WBGene00009784	F46C5.9	F46C5.9	0.110948	0.760267
WBGene00022292	Y75D11A.3	Y75D11A.3	0.110898	0.760373
WBGene00013093	cup-14	Y51H1A.2	0.110888	0.760393
WBGene00001458	flp-15	ZK525.1	0.110849	0.760475
WBGene00011071	R06F6.8	R06F6.8	0.110839	0.760497
WBGene00016578	sdz-5	C41H7.8	0.110758	0.760667
WBGene00011037	R05D11.9	R05D11.9	0.110747	0.76069
WBGene00011423	ipla-7	T04B2.5	0.110716	0.760755
WBGene00022578	ZC262.1	ZC262.1	0.110716	0.760755
WBGene00013797	Y116A8C.20	Y116A8C.20	0.110702	0.760786
WBGene00019062	F58F12.2	F58F12.2	0.110664	0.760865
WBGene00219857	C45E1.10	C45E1.10	0.110644	0.760908
WBGene00016400	C34D4.4	C34D4.4	0.110642	0.760912
WBGene00019241	trm-2A	H24K24.4	0.110628	0.760941
WBGene00007809	C29F4.3	C29F4.3	0.110589	0.761023
WBGene00219971	F54G2.4	F54G2.4	0.110531	0.761146
WBGene00019413	fbxb-50	K05F6.2	0.110494	0.761225
WBGene00009097	fipr-2	F23H12.9	0.110457	0.761302
WBGene00002207	sid-3	B0302.1	0.110451	0.761314
WBGene00011547	T06G6.5	T06G6.5	0.110451	0.761315
WBGene00009362	F33E2.6	F33E2.6	0.110439	0.76134
WBGene00009505	F37B12.3	F37B12.3	0.110438	0.761342
WBGene00007333	ufd-3	C05C10.6	0.110356	0.761515
WBGene00016837	syf-1	C50F2.3	0.1103	0.761632
WBGene00000370	ccg-1	Y73F8A.6	0.110259	0.76172
WBGene00044483	H06H21.11	H06H21.11	0.110259	0.76172
WBGene00009717	dep-1	F44G4.8	0.110258	0.761721
WBGene00019453	K06H6.5	K06H6.5	0.110225	0.761792
WBGene00013739	spin-4	Y111B2A.19	0.110178	0.761891
WBGene00007785	tofu-1	C27H6.3	0.110099	0.762056
WBGene00220188	Y65B4A.10	Y65B4A.10	0.110069	0.76212
WBGene00015008	lmd-2	B0041.3	0.110052	0.762157
WBGene00000238	bar-1	C54D1.6	0.110043	0.762175
WBGene00016367	nhr-162	C33G8.10	0.110014	0.762236
WBGene00011798	T16G1.4	T16G1.4	0.110014	0.762236
WBGene00019784	M70.2	M70.2	0.11001	0.762245
WBGene00012833	Y43F8C.11	Y43F8C.11	0.109998	0.762269
WBGene00005077	src-1	Y92H12A.1	0.109947	0.762378
WBGene00200595	C37E2.7	C37E2.7	0.109926	0.762422
WBGene00018104	fbxb-53	F36H5.5	0.109885	0.762507
WBGene00022872	ZK1240.8	ZK1240.8	0.109881	0.762516
WBGene00008878	ppfr-1	F16A11.3	0.109849	0.762584
WBGene00001058	dpf-5	R11E3.8	0.10983	0.762624
WBGene00012303	W06D11.5	W06D11.5	0.1098	0.762688
WBGene00016573	lido-12	C41H7.3	0.109731	0.762832
WBGene00019938	R07E4.5	R07E4.5	0.109702	0.762894
WBGene00002583	let-363	B0261.2	0.109662	0.762979
WBGene00201992	C13C12.6	C13C12.6	0.109628	0.76305
WBGene00011614	nfya-1	T08D10.1	0.109609	0.763091
WBGene00194852	T28A8.8	T28A8.8	0.109565	0.763183
WBGene00012030	T25G3.3	T25G3.3	0.109544	0.763227
WBGene00018439	fbxa-184	F45C12.8	0.109453	0.763419
WBGene00015492	lnp-1	C05E11.1	0.109433	0.763461
WBGene00019141	bath-5	F59H6.11	0.109416	0.763497
WBGene00013523	Y73F8A.14	Y73F8A.14	0.109406	0.763518
WBGene00018838	F54G2.2	F54G2.2	0.109363	0.76361
WBGene00020098	R144.10	R144.10	0.109182	0.763992
WBGene00011054	arrd-13	R06B9.3	0.109174	0.764007
WBGene00013702	Y106G6D.6	Y106G6D.6	0.109153	0.764053
WBGene00015205	moa-2	B0495.6	0.109149	0.764061
WBGene00014200	scrm-2	ZK1053.5	0.109103	0.764157
WBGene00021480	0	0	0.10907	0.764226
WBGene00014985	0	0	0.109026	0.764321
WBGene00014144	ZK899.6	ZK899.6	0.109021	0.764332
WBGene00013529	Y73F8A.24	Y73F8A.24	0.108928	0.764526
WBGene00012731	Y39G8C.2	Y39G8C.2	0.108882	0.764624
WBGene00015649	C09F5.3	C09F5.3	0.108851	0.76469
WBGene00194814	linc-34	F02C12.8	0.108766	0.764869
WBGene00021687	Y48G8AL.7	Y48G8AL.7	0.10872	0.764966
WBGene00050944	C14A11.9	C14A11.9	0.108718	0.76497
WBGene00202242	T23C6.6	T23C6.6	0.108706	0.764996
WBGene00009756	F46B3.1	F46B3.1	0.10861	0.765198
WBGene00017916	F29A7.6	F29A7.6	0.108606	0.765207
WBGene00001686	gpd-4	F33H1.2	0.108582	0.765258
WBGene00003786	npa-1	VC5.3	0.108577	0.765267
WBGene00021959	Y57E12AL.6	Y57E12AL.6	0.108547	0.765331
WBGene00010827	txt-19	M02B1.2	0.108545	0.765336
WBGene00001431	fkb-6	F31D4.3	0.108409	0.765622
WBGene00017387	mpst-4	F11G11.9	0.108332	0.765786
WBGene00006610	tre-4	F15A2.2	0.108327	0.765796
WBGene00012099	acc-4	T27E9.9	0.108287	0.76588
WBGene00003044	lir-1	F18A1.3	0.108203	0.766058
WBGene00195962	ZK973.13	ZK973.13	0.108177	0.766113
WBGene00017816	hrpk-1	F26B1.2	0.108119	0.766235
WBGene00006015	srx-124	K09H11.8	0.108046	0.76639
WBGene00006181	str-133	C05E4.5	0.108035	0.766413
WBGene00197452	C25F6.13	C25F6.13	0.108011	0.766463
WBGene00018419	F44E2.6	F44E2.6	0.107964	0.766562
WBGene00020697	T22F3.7	T22F3.7	0.107922	0.766651
WBGene00189952	K10D2.8	K10D2.8	0.107828	0.76685
WBGene00005057	sra-31	C56C10.5	0.107826	0.766853
WBGene00001072	dpy-10	T14B4.7	0.107764	0.766984
WBGene00017436	F13H8.3	F13H8.3	0.107759	0.766996
WBGene00006257	str-226	C07G3.4	0.107699	0.767122
WBGene00016650	ubr-4	C44E4.1	0.107675	0.767172
WBGene00008344	C56A3.5	C56A3.5	0.107615	0.7673
WBGene00010108	F55C10.4	F55C10.4	0.107602	0.767326
WBGene00007581	alkb-8	C14B1.10	0.107599	0.767333
WBGene00009131	F25H8.1	F25H8.1	0.107564	0.767407
WBGene00219319	H25P06.5	H25P06.5	0.107518	0.767505
WBGene00003393	mog-5	EEED8.5	0.10751	0.767521
WBGene00220063	T08H4.9	T08H4.9	0.107501	0.767541
WBGene00005183	srg-26	C10G8.1	0.107465	0.767617
WBGene00001887	his-13	ZK131.7	0.107438	0.767673
WBGene00012210	W02D9.4	W02D9.4	0.107361	0.767836
WBGene00019323	teg-4	K02F2.3	0.107357	0.767845
WBGene00017864	pcca-1	F27D9.5	0.107321	0.76792
WBGene00020258	T05E7.1	T05E7.1	0.107296	0.767973
WBGene00008797	F14D7.10	F14D7.10	0.107287	0.767992
WBGene00002218	klp-6	R144.1	0.107282	0.768003
WBGene00005732	srv-21	H04M03.8	0.107249	0.768074
WBGene00018009	dhhc-3	F33D11.12	0.107233	0.768106
WBGene00008185	best-10	C49A1.2	0.107208	0.76816
WBGene00199114	R166.9	R166.9	0.107198	0.768181
WBGene00015353	C02F5.13	C02F5.13	0.107198	0.768181
WBGene00011229	R11.4	R11.4	0.107054	0.768484
WBGene00008699	F11D11.4	F11D11.4	0.107032	0.768531
WBGene00007946	ugt-33	C35A5.2	0.107014	0.76857
WBGene00199223	C14F11.22	C14F11.22	0.106974	0.768654
WBGene00016397	maph-9	C34D4.1	0.106908	0.768793
WBGene00195168	T13C5.9	T13C5.9	0.106881	0.76885
WBGene00003890	osm-10	T20H4.1	0.106805	0.769012
WBGene00011513	fbxa-197	T06C12.4	0.106704	0.769225
WBGene00013041	pstk-1	Y49E10.22	0.106606	0.769431
WBGene00007471	chil-6	C08H9.12	0.106584	0.769479
WBGene00010348	H01G02.1	H01G02.1	0.106564	0.76952
WBGene00012320	srxa-3	W07A8.4	0.106536	0.769579
WBGene00015836	math-7	C16C4.12	0.106514	0.769626
WBGene00002996	lin-7	Y54G11A.10	0.106513	0.769628
WBGene00022017	Y61A9LA.5	Y61A9LA.5	0.106374	0.769922
WBGene00000758	col-185	H06A10.2	0.106368	0.769935
WBGene00019334	K02F3.12	K02F3.12	0.106311	0.770054
WBGene00010092	F55C5.2	F55C5.2	0.106299	0.770081
WBGene00003080	lsm-6	Y71G12B.14	0.106295	0.770089
WBGene00012720	Y39E4B.11	Y39E4B.11	0.106266	0.770151
WBGene00008927	snx-17	F17H10.3	0.106259	0.770165
WBGene00018421	F44E2.8	F44E2.8	0.106209	0.770271
WBGene00077515	E01A2.9	E01A2.9	0.106203	0.770285
WBGene00045508	D1081.10	D1081.10	0.106192	0.770308
WBGene00016499	txt-5	C37C3.7	0.106183	0.770326
WBGene00022149	lin-65	Y71G12B.9	0.106093	0.770515
WBGene00001086	dpy-27	R13G10.1	0.106083	0.770538
WBGene00004885	smg-7	Y73B6A.4	0.106003	0.770706
WBGene00200868	F26D12.100	F26D12.100	0.105997	0.77072
WBGene00002031	hst-6	Y34B4A.3	0.105909	0.770904
WBGene00009721	F45D3.1	F45D3.1	0.105907	0.770909
WBGene00003905	pad-1	Y18D10A.13	0.105907	0.770909
WBGene00201042	T02C5.7	T02C5.7	0.105907	0.770911
WBGene00016405	hecd-1	C34D4.14	0.105888	0.770949
WBGene00011257	npax-3	R13.2	0.105883	0.770961
WBGene00011615	lsd-1	T08D10.2	0.105795	0.771146
WBGene00013583	ceh-51	Y80D3A.3	0.105713	0.771319
WBGene00008050	chst-1	C41C4.1	0.105705	0.771337
WBGene00005074	srb-9	F37C12.16	0.105703	0.771341
WBGene00021894	Y54G2A.32	Y54G2A.32	0.105655	0.771442
WBGene00004501	rpt-1	C52E4.4	0.105581	0.771598
WBGene00019014	F57C12.2	F57C12.2	0.1055	0.771771
WBGene00195530	T04G9.8	T04G9.8	0.105499	0.771773
WBGene00011383	T02E9.5	T02E9.5	0.105463	0.771848
WBGene00022404	srsx-5	Y97E10B.2	0.105439	0.771899
WBGene00022745	ZK470.2	ZK470.2	0.105408	0.771964
WBGene00014055	ZK669.5	ZK669.5	0.1054	0.771981
WBGene00013779	Y116A8B.1	Y116A8B.1	0.105397	0.771988
WBGene00045072	Y43F4B.11	Y43F4B.11	0.105365	0.772055
WBGene00015940	zipt-3	C18A3.2	0.105348	0.772091
WBGene00001593	glc-3	ZC317.3	0.105329	0.772133
WBGene00001569	meg-3	F52D2.4	0.105263	0.772271
WBGene00020505	T14E8.2	T14E8.2	0.10526	0.772279
WBGene00003432	msp-36	C04G2.4	0.10522	0.772363
WBGene00219244	Y51H4A.938	Y51H4A.938	0.105129	0.772554
WBGene00011005	R04B5.7	R04B5.7	0.105111	0.772594
WBGene00021398	Y38C1AA.7	Y38C1AA.7	0.105097	0.772623
WBGene00018970	clec-68	F56D6.1	0.105057	0.772707
WBGene00003177	mec-15	T01E8.4	0.104999	0.77283
WBGene00202041	Y69A2AR.45	Y69A2AR.45	0.104993	0.772844
WBGene00019293	K02A6.2	K02A6.2	0.104953	0.772927
WBGene00000911	daf-15	C10C5.6	0.104946	0.772942
WBGene00002191	kin-3	B0205.7	0.104945	0.772944
WBGene00008106	C45B11.5	C45B11.5	0.104924	0.77299
WBGene00010539	ttr-2	K03H1.4	0.104906	0.773026
WBGene00196933	F43D9.8	F43D9.8	0.104723	0.773414
WBGene00013231	tsen-2	Y56A3A.11	0.104698	0.773467
WBGene00017450	bath-27	F14D2.1	0.104692	0.77348
WBGene00008976	plp-2	F20D1.4	0.104678	0.77351
WBGene00000237	bam-2	Y71F9AR.1	0.104665	0.773537
WBGene00004745	sdc-1	F52E10.1	0.104649	0.773571
WBGene00010972	R01H10.4	R01H10.4	0.104601	0.773672
WBGene00012185	W01F3.2	W01F3.2	0.104563	0.773753
WBGene00004701	rsp-4	EEED8.7	0.104562	0.773755
WBGene00003558	nca-2	C27F2.2	0.104549	0.773782
WBGene00020764	T24C12.1	T24C12.1	0.104549	0.773782
WBGene00018848	F55A3.2	F55A3.2	0.104526	0.77383
WBGene00006636	tsp-10	T14B4.4	0.1045	0.773887
WBGene00007203	best-1	B0564.3	0.104492	0.773904
WBGene00009299	F31E9.6	F31E9.6	0.104465	0.77396
WBGene00019139	bath-1	F59H6.9	0.104451	0.77399
WBGene00206378	C14E2.11	C14E2.11	0.10443	0.774034
WBGene00195059	0	0	0.104398	0.774103
WBGene00011194	R10D12.13	R10D12.13	0.10438	0.77414
WBGene00015903	C17E7.9	C17E7.9	0.10437	0.774162
WBGene00009305	metl-17	F32A7.4	0.104366	0.774171
WBGene00011820	T18D3.1	T18D3.1	0.104324	0.774258
WBGene00000387	cdc-25.2	F16B4.8	0.104154	0.774619
WBGene00000814	csn-2	B0025.2	0.104034	0.774873
WBGene00008579	F08G2.8	F08G2.8	0.104031	0.774878
WBGene00017653	F21C10.3	F21C10.3	0.103992	0.774961
WBGene00001071	dpy-9	T21D12.2	0.103988	0.774971
WBGene00005841	srw-94	H06H21.1	0.10392	0.775115
WBGene00007065	pot-3	3R5.1	0.103839	0.775286
WBGene00220226	Y105E8B.15	Y105E8B.15	0.103835	0.775293
WBGene00017269	F08F8.4	F08F8.4	0.103804	0.775361
WBGene00022667	ZK154.5	ZK154.5	0.103781	0.775409
WBGene00043991	mir-258.2	AC8.13	0.10375	0.775474
WBGene00007698	qns-1	C24F3.4	0.103725	0.775528
WBGene00196182	F26G1.12	F26G1.12	0.103704	0.775572
WBGene00017949	F31D5.6	F31D5.6	0.103678	0.775627
WBGene00008068	sdz-6	C43D7.5	0.103677	0.775629
WBGene00020812	acdh-7	T25G12.5	0.103556	0.775886
WBGene00017166	aldo-2	F01F1.12	0.103551	0.775895
WBGene00020657	lgc-53	T21F2.1	0.103545	0.775909
WBGene00000773	cpf-1	F28C6.3	0.103516	0.77597
WBGene00023241	C23H5.5	C23H5.5	0.103492	0.776021
WBGene00044226	K08E5.4	K08E5.4	0.1034	0.776215
WBGene00206482	B0416.10	B0416.10	0.103306	0.776413
WBGene00015303	rga-6	C01F4.2	0.103272	0.776486
WBGene00013823	Y116F11B.7	Y116F11B.7	0.103264	0.776504
WBGene00017478	cest-26	F15A8.6	0.103263	0.776505
WBGene00044285	thn-8	F28D1.12	0.103254	0.776524
WBGene00010702	usp-33	K09A9.4	0.103232	0.776571
WBGene00001214	ego-1	F26A3.3	0.103179	0.776684
WBGene00044664	F59A6.11	F59A6.11	0.103175	0.776692
WBGene00010447	K01A6.5	K01A6.5	0.103112	0.776825
WBGene00022052	Y67D2.2	Y67D2.2	0.103097	0.776858
WBGene00014576	Y43F11A.6	Y43F11A.6	0.103046	0.776965
WBGene00220081	T22C1.17	T22C1.17	0.103005	0.777053
WBGene00012198	W02B8.2	W02B8.2	0.102999	0.777065
WBGene00021904	gtf-2H5	Y55B1AL.2	0.102973	0.77712
WBGene00015401	srsx-24	C03G6.16	0.102943	0.777184
WBGene00044245	F32A7.8	F32A7.8	0.102872	0.777335
WBGene00009132	F25H8.2	F25H8.2	0.102856	0.777367
WBGene00006946	prx-10	C34E10.4	0.102785	0.777518
WBGene00012120	T28C6.5	T28C6.5	0.102735	0.777623
WBGene00011823	T18D3.6	T18D3.6	0.102726	0.777644
WBGene00012576	Y37H9A.1	Y37H9A.1	0.102697	0.777705
WBGene00022048	fln-1	Y66H1B.2	0.102694	0.777712
WBGene00201446	F56F10.10	F56F10.10	0.102645	0.777814
WBGene00004919	snr-6	Y49E10.15	0.102638	0.777829
WBGene00004893	sms-2	F53H8.4	0.10258	0.777952
WBGene00022465	ift-20	Y110A7A.20	0.10257	0.777974
WBGene00004886	smi-1	Y39A3CR.1	0.102558	0.777998
WBGene00044092	srbc-71	F30B5.8	0.102542	0.778032
WBGene00202017	F36H1.16	F36H1.16	0.102542	0.778033
WBGene00194660	W09C5.12	W09C5.12	0.102458	0.778211
WBGene00011381	npr-25	T02E9.1	0.102409	0.778315
WBGene00206507	Y51A2A.16	Y51A2A.16	0.1024	0.778335
WBGene00009658	pap-3	F43G6.5	0.102399	0.778336
WBGene00000887	cyn-11	T01B7.4	0.102328	0.778486
WBGene00013688	riok-2	Y105E8B.3	0.102316	0.778512
WBGene00018269	acs-11	F41C3.3	0.102283	0.778582
WBGene00010218	sre-30	F57G9.2	0.102213	0.778729
WBGene00016087	C25A11.2	C25A11.2	0.102132	0.778902
WBGene00011185	R10D12.1	R10D12.1	0.102042	0.779092
WBGene00018689	F52D2.7	F52D2.7	0.101932	0.779326
WBGene00015805	C15H9.11	C15H9.11	0.101928	0.779334
WBGene00020212	T04D1.2	T04D1.2	0.101928	0.779335
WBGene00015427	C04E6.13	C04E6.13	0.101914	0.779365
WBGene00007739	C26C6.4	C26C6.4	0.10188	0.779435
WBGene00012530	Y32F6A.5	Y32F6A.5	0.101863	0.779471
WBGene00012253	clec-50	W04E12.8	0.101863	0.779472
WBGene00021106	W09B7.1	W09B7.1	0.101853	0.779494
WBGene00020772	T24E12.2	T24E12.2	0.101822	0.77956
WBGene00202444	Y65B4BR.11	Y65B4BR.11	0.101671	0.779879
WBGene00021197	Y17G9A.4	Y17G9A.4	0.101628	0.779971
WBGene00001090	drh-1	F15B10.2	0.101551	0.780134
WBGene00043469	R09H3.2	R09H3.2	0.101549	0.780137
WBGene00013473	Y69E1A.1	Y69E1A.1	0.101525	0.780189
WBGene00202056	R03A10.14	R03A10.14	0.101438	0.780374
WBGene00010585	K05C4.9	K05C4.9	0.101417	0.780418
WBGene00219206	W05H12.4	W05H12.4	0.101376	0.780505
WBGene00007428	wdr-20	C08B6.7	0.101326	0.780611
WBGene00015922	C17H11.2	C17H11.2	0.101254	0.780763
WBGene00006734	ufd-2	T05H10.5	0.101247	0.780779
WBGene00000591	coh-1	K08A8.3	0.101207	0.780863
WBGene00022223	Y73B3B.1	Y73B3B.1	0.101203	0.780873
WBGene00012626	famh-161	Y38H6C.14	0.101193	0.780893
WBGene00011730	drr-2	T12D8.2	0.101148	0.780988
WBGene00021345	Y37B11A.3	Y37B11A.3	0.10114	0.781005
WBGene00008351	cTel7X.1	cTel7X.1	0.101087	0.781118
WBGene00020510	T14G11.1	T14G11.1	0.101028	0.781244
WBGene00045376	F25H5.9	F25H5.9	0.100999	0.781304
WBGene00019649	exc-14	K11D12.9	0.100949	0.781411
WBGene00007359	C06A12.8	C06A12.8	0.100939	0.781432
WBGene00001697	grd-8	C37C3.4	0.100939	0.781432
WBGene00006606	tra-3	LLC1.1	0.100901	0.781512
WBGene00011193	algn-13	R10D12.12	0.100885	0.781546
WBGene00014946	Y70G10A.1	Y70G10A.1	0.100847	0.781627
WBGene00009867	F49C5.4	F49C5.4	0.100812	0.7817
WBGene00012900	Y46G5A.8	Y46G5A.8	0.100746	0.781842
WBGene00013265	parn-2	Y57A10A.25	0.100743	0.781847
WBGene00016719	math-24	C46F9.3	0.100735	0.781865
WBGene00019080	F59A3.7	F59A3.7	0.100727	0.781882
WBGene00017222	F07G6.2	F07G6.2	0.100618	0.782113
WBGene00004392	rnr-2	C03C10.3	0.100532	0.782295
WBGene00011867	chc-1	T20G5.1	0.10051	0.782341
WBGene00020409	T10D4.7	T10D4.7	0.100505	0.782353
WBGene00015202	B0478.3	B0478.3	0.100486	0.782393
WBGene00007976	C36B1.9	C36B1.9	0.100402	0.782571
WBGene00006466	tag-115	JC8.13	0.100388	0.782601
WBGene00004819	skr-13	C52D10.8	0.100357	0.782668
WBGene00016941	C55B6.5	C55B6.5	0.100349	0.782684
WBGene00021298	Y27F2A.6	Y27F2A.6	0.100333	0.782717
WBGene00011295	R102.8	R102.8	0.100333	0.782718
WBGene00014613	Y111B2A.25	Y111B2A.25	0.100271	0.78285
WBGene00006186	str-139	ZC513.9	0.10019	0.783021
WBGene00018648	F49F1.8	F49F1.8	0.100173	0.783057
WBGene00022569	ZC239.6	ZC239.6	0.100085	0.783245
WBGene00044587	srz-105	K03D3.12	0.100071	0.783274
WBGene00020728	T23E1.1	T23E1.1	0.100002	0.783421
WBGene00001189	egl-21	F01D4.4	0.0999815	0.783464
WBGene00016927	nhr-172	C54F6.9	0.0999668	0.783495
WBGene00014994	ZK1225.7	ZK1225.7	0.0998954	0.783646
WBGene00000962	dhc-1	T21E12.4	0.0998682	0.783704
WBGene00006631	tsp-5	Y45F10B.1	0.099819	0.783809
WBGene00007956	trpp-9	C35C5.6	0.0997934	0.783863
WBGene00009557	mtcu-1	F39B2.7	0.099789	0.783872
WBGene00015554	C06G3.8	C06G3.8	0.0997792	0.783893
WBGene00004313	rbc-1	F54E4.1	0.0997255	0.784007
WBGene00018124	F36H12.10	F36H12.10	0.0997168	0.784025
WBGene00050927	B0250.12	B0250.12	0.099681	0.784102
WBGene00015662	C10A4.1	C10A4.1	0.0996678	0.78413
WBGene00000885	cyn-9	T27D1.1	0.09965	0.784167
WBGene00012651	orc-4	Y39A1A.13	0.0995924	0.78429
WBGene00008257	C52A11.3	C52A11.3	0.0995902	0.784294
WBGene00019219	H20J04.4	H20J04.4	0.0995775	0.784321
WBGene00007182	fbxb-119	B0462.3	0.0995676	0.784342
WBGene00199233	C44E12.6	C44E12.6	0.0995015	0.784483
WBGene00000982	dhs-19	T11F9.11	0.0994936	0.7845
WBGene00019054	F58F6.6	F58F6.6	0.0994893	0.784509
WBGene00007299	C04F12.5	C04F12.5	0.0994503	0.784591
WBGene00219715	anr-18	M02B7.9	0.0993848	0.784731
WBGene00002845	let-711	F57B9.2	0.0993624	0.784778
WBGene00014740	F21H7.6	F21H7.6	0.099351	0.784802
WBGene00019444	frpr-11	K06C4.8	0.0993499	0.784805
WBGene00015006	B0041.1	B0041.1	0.0993143	0.78488
WBGene00019698	riok-1	M01B12.5	0.0992833	0.784946
WBGene00008282	C53D6.5	C53D6.5	0.09925	0.785017
WBGene00020403	hrde-4	T10B11.7	0.0992253	0.785069
WBGene00044353	ZK418.10	ZK418.10	0.0992122	0.785097
WBGene00021049	W05H9.2	W05H9.2	0.0991995	0.785124
WBGene00004752	sec-5	T23G7.4	0.0991516	0.785226
WBGene00015522	C06E1.7	C06E1.7	0.0991244	0.785283
WBGene00195254	H16D19.6	H16D19.6	0.099105	0.785325
WBGene00201730	F38A6.8	F38A6.8	0.099048	0.785446
WBGene00195421	T25F10.7	T25F10.7	0.0990349	0.785473
WBGene00018991	F56F11.4	F56F11.4	0.0990213	0.785502
WBGene00010756	K10G9.2	K10G9.2	0.0988943	0.785772
WBGene00044768	M117.7	M117.7	0.0988938	0.785773
WBGene00016948	scrt-1	C55C2.1	0.0988695	0.785825
WBGene00010755	vglu-2	K10G9.1	0.09885	0.785866
WBGene00016220	C29F9.5	C29F9.5	0.098824	0.785921
WBGene00018498	F46F5.7	F46F5.7	0.0987867	0.786001
WBGene00010892	dhhc-6	M18.8	0.0987831	0.786008
WBGene00000473	cey-2	F46F11.2	0.0986806	0.786226
WBGene00015150	B0336.13	B0336.13	0.0986588	0.786272
WBGene00206486	Y54F10BM.20	Y54F10BM.20	0.0986221	0.78635
WBGene00021294	Y25C1A.7	Y25C1A.7	0.0985729	0.786455
WBGene00004422	rpl-11.1	T22F3.4	0.0985693	0.786462
WBGene00006719	ubc-24	F49E12.4	0.098521	0.786565
WBGene00019458	K06H7.7	K06H7.7	0.0984698	0.786674
WBGene00008743	F13D12.9	F13D12.9	0.0984582	0.786698
WBGene00003085	ccar-1	Y37A1B.1	0.0984204	0.786779
WBGene00044381	K10G6.5	K10G6.5	0.0984176	0.786785
WBGene00005090	srd-12	C39H7.6	0.0984169	0.786786
WBGene00014884	Y39E4B.14	Y39E4B.14	0.0983981	0.786826
WBGene00008980	emre-1	F20D1.10	0.0983978	0.786827
WBGene00023351	T27C4.5	T27C4.5	0.0983731	0.786879
WBGene00015668	C10A4.7	C10A4.7	0.0983138	0.787005
WBGene00006373	syx-5	F55A11.2	0.0982696	0.787099
WBGene00001906	his-32	F17E9.10	0.0982101	0.787226
WBGene00019571	K09E2.2	K09E2.2	0.098196	0.787256
WBGene00014111	rpc-25	ZK856.10	0.0981613	0.787329
WBGene00016539	madd-2	C39F7.2	0.0981547	0.787343
WBGene00004224	ptr-10	F55F8.1	0.0981315	0.787393
WBGene00021630	Y47D9A.3	Y47D9A.3	0.0980932	0.787474
WBGene00014222	trpp-3	ZK1098.5	0.0980055	0.78766
WBGene00005079	srd-1	F33H1.5	0.0979807	0.787713
WBGene00022564	ZC204.14	ZC204.14	0.0979384	0.787803
WBGene00011571	ttr-46	T07C12.7	0.0979176	0.787847
WBGene00008904	F17A2.13	F17A2.13	0.0979096	0.787864
WBGene00019312	K02E7.7	K02E7.7	0.0978952	0.787895
WBGene00000074	adm-2	C04A11.4	0.0978869	0.787912
WBGene00050933	T19C9.9	T19C9.9	0.0978861	0.787914
WBGene00008727	F13A7.12	F13A7.12	0.0975794	0.788566
WBGene00005253	srh-30	ZC404.12	0.0975291	0.788673
WBGene00077531	F40G9.15	F40G9.15	0.0974706	0.788797
WBGene00008613	fbxb-69	F09C3.5	0.0974523	0.788836
WBGene00021052	W06A11.1	W06A11.1	0.0974348	0.788873
WBGene00017373	F10G7.10	F10G7.10	0.0974278	0.788888
WBGene00006753	unc-14	K10D3.2	0.0973538	0.789045
WBGene00013178	Y53H1A.2	Y53H1A.2	0.0973282	0.7891
WBGene00015641	C09E7.7	C09E7.7	0.0972995	0.789161
WBGene00011290	R102.3	R102.3	0.0971301	0.789521
WBGene00006964	xrn-2	Y48B6A.3	0.0971239	0.789534
WBGene00000288	cal-4	T07G12.1	0.0970342	0.789725
WBGene00019729	M02D8.3	M02D8.3	0.0969857	0.789828
WBGene00020578	T19D12.3	T19D12.3	0.0969813	0.789838
WBGene00008270	C53A5.13	C53A5.13	0.0969439	0.789917
WBGene00005536	sri-24	C41G6.11	0.0969389	0.789928
WBGene00194986	pigb-1	T27F7.4	0.0969299	0.789947
WBGene00011403	T03F7.6	T03F7.6	0.0968339	0.790151
WBGene00018625	prp-17	F49D11.1	0.0967329	0.790366
WBGene00005827	srw-80	T04H1.10	0.0967246	0.790383
WBGene00005405	srh-192	ZC132.7	0.0967141	0.790406
WBGene00200980	K03B8.22	K03B8.22	0.0966893	0.790458
WBGene00006219	str-175	Y17G9A.6	0.0966627	0.790515
WBGene00022742	ZK430.7	ZK430.7	0.0966508	0.79054
WBGene00017583	F19B10.1	F19B10.1	0.0965458	0.790764
WBGene00044811	F12E12.11	F12E12.11	0.0965331	0.790791
WBGene00003798	npp-12	T23H2.1	0.096522	0.790814
WBGene00016702	C46A5.6	C46A5.6	0.0964948	0.790872
WBGene00005082	srd-4	ZK863.5	0.0964752	0.790914
WBGene00268192	ZK697.17	ZK697.17	0.096435	0.790999
WBGene00219297	T23F11.11	T23F11.11	0.0964096	0.791053
WBGene00001509	fzo-1	ZK1248.14	0.0963335	0.791215
WBGene00201019	Y71F9B.22	Y71F9B.22	0.0963292	0.791224
WBGene00008079	C44B9.2	C44B9.2	0.0963161	0.791252
WBGene00013906	ugt-5	ZC455.6	0.096304	0.791278
WBGene00021450	mltn-6	Y39D8B.2	0.0962422	0.791409
WBGene00008739	F13D12.3	F13D12.3	0.0961407	0.791625
WBGene00011807	T16G12.6	T16G12.6	0.0960574	0.791803
WBGene00015915	C17G10.1	C17G10.1	0.0960232	0.791875
WBGene00018370	F42H10.6	F42H10.6	0.0957978	0.792355
WBGene00015916	ttc-4	C17G10.2	0.0957035	0.792556
WBGene00018446	ceh-83	F45C12.15	0.0956906	0.792583
WBGene00194667	Y105C5A.1271	Y105C5A.1271	0.0956736	0.792619
WBGene00007465	chil-1	C08H9.4	0.0956696	0.792628
WBGene00006647	tsr-1	F53G2.6	0.0955918	0.792793
WBGene00044423	F53F10.8	F53F10.8	0.0955552	0.792871
WBGene00198898	Y42A5A.9	Y42A5A.9	0.0955495	0.792883
WBGene00020317	pdf-1	T07E3.6	0.0954893	0.793011
WBGene00003041	lin-61	R06C7.7	0.0954533	0.793088
WBGene00009562	flp-22	F39H2.1	0.0954445	0.793107
WBGene00016485	meg-4	C36C9.1	0.0953076	0.793398
WBGene00015751	C14A11.6	C14A11.6	0.0952994	0.793415
WBGene00007819	C30F2.5	C30F2.5	0.0952028	0.793621
WBGene00000556	cnc-2	R09B5.3	0.0951612	0.79371
WBGene00044068	syd-9	ZK867.1	0.0951592	0.793714
WBGene00007635	npr-4	C16D6.2	0.095129	0.793778
WBGene00000189	arl-5	ZK632.8	0.0950588	0.793928
WBGene00022526	ZC132.8	ZC132.8	0.0950513	0.793944
WBGene00044178	C30G7.4	C30G7.4	0.0950339	0.793981
WBGene00008088	C44C10.7	C44C10.7	0.0949902	0.794074
WBGene00011467	decr-1.3	T05C12.3	0.0949726	0.794111
WBGene00019208	lips-14	H17B01.3	0.0949617	0.794134
WBGene00007435	algn-6	C08B11.8	0.0949578	0.794143
WBGene00219313	C17E4.20	C17E4.20	0.0947514	0.794582
WBGene00000854	cux-7	C07H6.8	0.0946772	0.79474
WBGene00013026	Y49A3A.3	Y49A3A.3	0.0946157	0.794871
WBGene00021919	cutl-25	Y55D5A.6	0.0945545	0.795001
WBGene00006026	srx-135	F09F3.11	0.0945511	0.795009
WBGene00009101	F25B3.4	F25B3.4	0.0945328	0.795048
WBGene00017110	clec-176	E03H12.3	0.0945164	0.795082
WBGene00004780	ser-7	C09B7.1	0.0944804	0.795159
WBGene00022418	igcm-4	Y102A11A.8	0.0943525	0.795432
WBGene00007134	pals-28	B0284.4	0.0943392	0.79546
WBGene00017046	utx-1	D2021.1	0.0943039	0.795535
WBGene00022532	ZC155.4	ZC155.4	0.0942464	0.795657
WBGene00010231	F58B3.4	F58B3.4	0.094198	0.795761
WBGene00189949	Y48G1C.13	Y48G1C.13	0.0941568	0.795848
WBGene00235351	C32B5.18	C32B5.18	0.0941567	0.795848
WBGene00194707	C53A5.17	C53A5.17	0.0940949	0.79598
WBGene00009296	F31E9.3	F31E9.3	0.0940867	0.795998
WBGene00014031	ZK637.14	ZK637.14	0.0940464	0.796083
WBGene00000264	brc-1	C36A4.8	0.0940448	0.796087
WBGene00012312	W06G6.10	W06G6.10	0.0939596	0.796268
WBGene00008379	secs-1	D1054.13	0.0939569	0.796274
WBGene00003566	ncx-1	Y113G7A.4	0.0939312	0.796329
WBGene00006227	str-183	T13F3.1	0.0939259	0.79634
WBGene00016725	C46H3.2	C46H3.2	0.0938492	0.796503
WBGene00014807	M04D5.1	M04D5.1	0.0938072	0.796593
WBGene00021953	Y55H10A.2	Y55H10A.2	0.093777	0.796657
WBGene00004377	rme-6	F49E7.1	0.0937543	0.796706
WBGene00019735	M02F4.1	M02F4.1	0.0937133	0.796793
WBGene00014790	H03G16.3	H03G16.3	0.0936897	0.796843
WBGene00020626	T20F5.4	T20F5.4	0.0936573	0.796912
WBGene00016749	C48E7.1	C48E7.1	0.0936509	0.796926
WBGene00009024	F21G4.3	F21G4.3	0.0936354	0.796959
WBGene00043097	C02D5.4	C02D5.4	0.093586	0.797064
WBGene00012758	Y41C4A.12	Y41C4A.12	0.0935647	0.79711
WBGene00017933	F29G9.7	F29G9.7	0.0935617	0.797116
WBGene00006615	trp-2	R06B10.4	0.0935602	0.797119
WBGene00021662	snpc-3.3	Y48G1BL.1	0.0934813	0.797287
WBGene00018740	tra-4	F53B3.1	0.0934458	0.797363
WBGene00006366	sym-1	C44H4.3	0.0934232	0.797411
WBGene00014105	ZK856.4	ZK856.4	0.0934059	0.797448
WBGene00001477	fmo-2	K08C7.5	0.0933879	0.797486
WBGene00013462	micu-1	Y67H2A.4	0.0933155	0.797641
WBGene00021051	W05H9.4	W05H9.4	0.0933109	0.79765
WBGene00189954	F40G9.18	F40G9.18	0.0932876	0.7977
WBGene00011705	clp-9	T11A5.6	0.0932718	0.797734
WBGene00077696	44256	F58E6.12	0.0932201	0.797844
WBGene00022581	ZC262.4	ZC262.4	0.0932086	0.797868
WBGene00001790	gst-42	D1053.1	0.0931763	0.797937
WBGene00012824	Y43F8B.14	Y43F8B.14	0.0931544	0.797984
WBGene00022682	ZK185.2	ZK185.2	0.0930967	0.798107
WBGene00020129	R193.3	R193.3	0.0930854	0.798131
WBGene00013281	sre-27	Y57A10C.3	0.0930122	0.798287
WBGene00007059	vps-52	F08C6.3	0.0929998	0.798313
WBGene00005578	sri-66	F28B1.6	0.0929753	0.798366
WBGene00044555	0	0	0.0929033	0.798519
WBGene00015853	C16C8.16	C16C8.16	0.0928821	0.798564
WBGene00017133	EEED8.2	EEED8.2	0.0927858	0.798769
WBGene00008863	F15D4.6	F15D4.6	0.09271	0.798931
WBGene00020292	nep-19	T06D4.3	0.0926823	0.79899
WBGene00011178	R09E10.9	R09E10.9	0.0926801	0.798995
WBGene00011604	T08A11.1	T08A11.1	0.0926781	0.798999
WBGene00045473	F30A10.14	F30A10.14	0.0926758	0.799004
WBGene00000427	ced-13	R09F10.9	0.0925834	0.799201
WBGene00017388	F11G11.13	F11G11.13	0.0925537	0.799264
WBGene00045291	F23D12.10	F23D12.10	0.0925241	0.799327
WBGene00235164	K09F6.13	K09F6.13	0.0925162	0.799344
WBGene00020189	tfbm-1	T03F1.7	0.0924881	0.799404
WBGene00016567	C41D11.9	C41D11.9	0.0924528	0.799479
WBGene00006785	unc-50	T07A5.2	0.0923779	0.799639
WBGene00018746	fbxb-103	F53C3.2	0.0923761	0.799643
WBGene00017423	F13C5.2	F13C5.2	0.0923302	0.799741
WBGene00197108	F26F12.10	F26F12.10	0.0922866	0.799834
WBGene00017342	F10D7.5	F10D7.5	0.0922555	0.7999
WBGene00012806	Y43F4B.9	Y43F4B.9	0.0922292	0.799956
WBGene00004374	rme-2	T11F8.3	0.0921752	0.800071
WBGene00050939	C05G5.7	C05G5.7	0.0921722	0.800077
WBGene00018156	ncbp-1	F37E3.1	0.0921455	0.800134
WBGene00020204	T04B8.2	T04B8.2	0.0921022	0.800227
WBGene00020899	T28D9.11	T28D9.11	0.0920908	0.800251
WBGene00013568	Y75B12B.3	Y75B12B.3	0.0920669	0.800302
WBGene00020496	spat-3	T13H2.5	0.0920117	0.80042
WBGene00012097	abcf-2	T27E9.7	0.0920098	0.800424
WBGene00012640	Y38H8A.7	Y38H8A.7	0.0920037	0.800437
WBGene00007701	srd-74	C24H11.4	0.0919555	0.80054
WBGene00022319	Y82E9BL.2	Y82E9BL.2	0.0919544	0.800542
WBGene00013509	Y71A12B.12	Y71A12B.12	0.0918226	0.800823
WBGene00011925	T22C8.4	T22C8.4	0.0918035	0.800864
WBGene00020748	nhr-221	T24A6.8	0.0917047	0.801074
WBGene00009752	F46A8.9	F46A8.9	0.0915088	0.801492
WBGene00015633	C09D4.2	C09D4.2	0.091455	0.801607
WBGene00018608	F48E3.9	F48E3.9	0.0914244	0.801672
WBGene00007468	C08H9.8	C08H9.8	0.0913755	0.801777
WBGene00017729	F22H10.5	F22H10.5	0.0913755	0.801777
WBGene00022456	pfkb-1.1	Y110A7A.6	0.0913365	0.80186
WBGene00045273	C08A9.11	C08A9.11	0.0913073	0.801922
WBGene00010011	F53H4.6	F53H4.6	0.0913027	0.801932
WBGene00009862	fbxb-67	F49B2.2	0.0912603	0.802022
WBGene00044326	tag-322	C33H5.10	0.0912515	0.802041
WBGene00013334	nlp-56	Y57G11C.45	0.0912067	0.802137
WBGene00011065	R06C7.6	R06C7.6	0.0911869	0.802179
WBGene00018536	F47B7.5	F47B7.5	0.0911793	0.802195
WBGene00012075	T27A8.3	T27A8.3	0.0911006	0.802363
WBGene00000693	col-119	C53B4.5	0.0910704	0.802427
WBGene00015075	B0238.11	B0238.11	0.0909888	0.802602
WBGene00001470	baz-2	ZK783.4	0.090977	0.802627
WBGene00001117	dyf-1	F54C1.5	0.0909639	0.802655
WBGene00009288	F31C3.6	F31C3.6	0.0909591	0.802665
WBGene00015131	B0303.11	B0303.11	0.0908991	0.802793
WBGene00004800	sir-2.1	R11A8.4	0.0908534	0.802891
WBGene00010433	H40L08.1	H40L08.1	0.0908278	0.802945
WBGene00016968	epg-5	C56C10.12	0.0907622	0.803085
WBGene00019136	0	0	0.0907457	0.80312
WBGene00015974	snrp-40.2	C18E3.5	0.0907253	0.803164
WBGene00011591	T07F10.5	T07F10.5	0.0906801	0.80326
WBGene00019762	M03F8.3	M03F8.3	0.09068	0.80326
WBGene00020797	T25D3.3	T25D3.3	0.0906453	0.803335
WBGene00022776	perm-3	ZK616.6	0.0906277	0.803372
WBGene00020651	T21D12.12	T21D12.12	0.090618	0.803393
WBGene00012110	T28A8.4	T28A8.4	0.090538	0.803564
WBGene00022672	npp-24	ZK177.4	0.0904959	0.803654
WBGene00045394	ZK813.7	ZK813.7	0.0904777	0.803692
WBGene00199162	ZK131.12	ZK131.12	0.0904198	0.803816
WBGene00201371	T19H12.14	T19H12.14	0.0903456	0.803974
WBGene00018433	ceh-82	F45C12.2	0.0900344	0.804638
WBGene00044509	K07H8.12	K07H8.12	0.0900195	0.80467
WBGene00004931	sod-2	F10D11.1	0.090016	0.804678
WBGene00020127	R193.1	R193.1	0.0900027	0.804706
WBGene00194906	Y53C12A.11	Y53C12A.11	0.0899205	0.804882
WBGene00001649	gob-1	H13N06.3	0.0898947	0.804937
WBGene00000144	apc-10	F15H10.3	0.0898735	0.804982
WBGene00011055	arrd-14	R06B9.4	0.0897547	0.805236
WBGene00018166	nspb-5	F38A5.9	0.0897193	0.805311
WBGene00018496	F46F5.5	F46F5.5	0.0896938	0.805366
WBGene00200206	C03B8.6	C03B8.6	0.0896916	0.80537
WBGene00004702	rsp-5	T28D9.2	0.0896477	0.805464
WBGene00044418	C08G5.7	C08G5.7	0.0896386	0.805484
WBGene00020396	T10B5.10	T10B5.10	0.0895637	0.805644
WBGene00002827	let-653	C29E6.1	0.0894507	0.805885
WBGene00010378	H12D21.2	H12D21.2	0.0893859	0.806023
WBGene00016021	C23H3.5	C23H3.5	0.089373	0.806051
WBGene00017178	atg-16.1	F02E8.5	0.0893618	0.806075
WBGene00010440	ttr-51	JC8.8	0.089304	0.806198
WBGene00017432	F13H6.4	F13H6.4	0.0892953	0.806217
WBGene00018862	wago-2	F55A12.1	0.0892905	0.806227
WBGene00022728	ZK402.1	ZK402.1	0.0892553	0.806302
WBGene00017314	lgc-39	F09G2.5	0.0891552	0.806516
WBGene00017905	F28F5.6	F28F5.6	0.0891068	0.806619
WBGene00007172	B0393.7	B0393.7	0.0890663	0.806706
WBGene00000659	col-84	K12D12.3	0.089022	0.8068
WBGene00045056	F13H10.9	F13H10.9	0.0890117	0.806822
WBGene00016443	C35D10.6	C35D10.6	0.0889807	0.806889
WBGene00010690	K08H2.3	K08H2.3	0.0889537	0.806946
WBGene00003787	npp-1	K07F5.13	0.088859	0.807148
WBGene00010753	K10G4.4	K10G4.4	0.0888557	0.807156
WBGene00001719	grl-10	C26F1.5	0.0888533	0.807161
WBGene00022791	ZK686.1	ZK686.1	0.0888447	0.807179
WBGene00007198	B0513.6	B0513.6	0.0887813	0.807315
WBGene00006888	vbh-1	Y54E10A.9	0.088709	0.807469
WBGene00003237	mif-4	Y73B6BL.13	0.0886874	0.807515
WBGene00015011	B0041.8	B0041.8	0.0886149	0.80767
WBGene00006630	tsp-4	F53B2.2	0.0885806	0.807743
WBGene00007913	cyp-36A1	C34B7.3	0.088528	0.807855
WBGene00015926	C17H11.6	C17H11.6	0.088515	0.807883
WBGene00013826	Y116F11B.10	Y116F11B.10	0.088487	0.807943
WBGene00015313	hpo-32	C01G8.6	0.0884732	0.807973
WBGene00020096	R144.6	R144.6	0.0884102	0.808107
WBGene00044783	T26H5.10	T26H5.10	0.0883899	0.808151
WBGene00019267	H39E20.1	H39E20.1	0.08838	0.808172
WBGene00015524	C06E1.9	C06E1.9	0.0882731	0.8084
WBGene00219329	K02D10.8	K02D10.8	0.0882572	0.808434
WBGene00001583	gfi-3	M163.4	0.0882495	0.808451
WBGene00077684	Y26D4A.21	Y26D4A.21	0.088228	0.808497
WBGene00194841	C44C10.13	C44C10.13	0.088204	0.808548
WBGene00002105	ins-22	M04D8.2	0.0882038	0.808548
WBGene00000240	pah-1	K08F8.4	0.0881992	0.808558
WBGene00009991	F53F4.8	F53F4.8	0.0881654	0.80863
WBGene00175034	F54B3.4	F54B3.4	0.0881292	0.808708
WBGene00021149	dnc-3	W10G11.20	0.0881022	0.808766
WBGene00008970	F20C5.5	F20C5.5	0.0880911	0.808789
WBGene00017547	alfa-1	F18A1.6	0.0880874	0.808797
WBGene00002060	ife-2	R04A9.4	0.0880851	0.808802
WBGene00006956	wrt-10	ZK1290.8	0.0880779	0.808817
WBGene00000698	col-124	C24F3.6	0.0880766	0.80882
WBGene00001591	glc-1	F11A5.10	0.0880165	0.808949
WBGene00001638	gly-13	B0416.6	0.0879142	0.809167
WBGene00013876	ceh-74	ZC376.4	0.0878454	0.809314
WBGene00017113	srz-24	E03H12.6	0.0877437	0.809532
WBGene00000545	clp-4	Y39A3CL.5	0.0877419	0.809535
WBGene00016046	C24B5.4	C24B5.4	0.0877219	0.809578
WBGene00000597	col-8	F11H8.3	0.0877122	0.809599
WBGene00002177	jkk-1	F35C8.3	0.0876502	0.809731
WBGene00008978	cutl-3	F20D1.8	0.0875775	0.809887
WBGene00219270	mir-5550	T07A9.17	0.0874294	0.810203
WBGene00007079	AC8.7	AC8.7	0.0873985	0.810269
WBGene00017203	F07C4.10	F07C4.10	0.0873863	0.810296
WBGene00016624	hrpl-1	C44B7.2	0.087342	0.81039
WBGene00235330	F21C10.18	F21C10.18	0.0872477	0.810592
WBGene00018198	F39E9.6	F39E9.6	0.0872156	0.810661
WBGene00015264	B0563.7	B0563.7	0.0871354	0.810832
WBGene00010370	ctg-1	H06O01.3	0.0871113	0.810884
WBGene00017797	symk-1	F25G6.2	0.0870507	0.811013
WBGene00007145	B0334.5	B0334.5	0.0869778	0.811169
WBGene00020739	T23F4.1	T23F4.1	0.0869652	0.811196
WBGene00020433	T11F8.1	T11F8.1	0.0869631	0.8112
WBGene00014955	Y102A5C.6	Y102A5C.6	0.0869506	0.811227
WBGene00013819	Y116F11A.6	Y116F11A.6	0.0868814	0.811375
WBGene00013832	ZC15.3	ZC15.3	0.0868006	0.811548
WBGene00077444	F54B8.17	F54B8.17	0.0867835	0.811584
WBGene00008489	srb-17	F01D4.7	0.0867153	0.81173
WBGene00002363	let-92	F38H4.9	0.0866995	0.811764
WBGene00013738	elpc-2	Y111B2A.17	0.0866342	0.811904
WBGene00019209	emc-1	H17B01.4	0.0865612	0.81206
WBGene00003084	lst-2	R160.7	0.0865269	0.812133
WBGene00022118	dnc-5	Y71F9AL.14	0.086505	0.81218
WBGene00000840	cul-5	ZK856.1	0.0864971	0.812197
WBGene00010259	ric-7	F58E10.1	0.0864966	0.812198
WBGene00022721	ugtp-1	ZK370.7	0.0864253	0.81235
WBGene00008534	F02H6.1	F02H6.1	0.0864098	0.812384
WBGene00010912	gmps-1	M106.4	0.0863594	0.812491
WBGene00016320	C32E8.1	C32E8.1	0.0863229	0.812569
WBGene00016139	ntl-9	C26E6.3	0.0862961	0.812627
WBGene00200426	C43H6.10	C43H6.10	0.0862786	0.812664
WBGene00003529	nas-10	K09C8.3	0.0862429	0.812741
WBGene00017803	F26A1.4	F26A1.4	0.0861134	0.813018
WBGene00012467	arrd-8	Y17G7B.14	0.0859858	0.813291
WBGene00007062	ebp-3	Y59A8B.9	0.0859639	0.813337
WBGene00044438	Y51F10.11	Y51F10.11	0.085958	0.81335
WBGene00001604	gln-3	Y105C5B.28	0.0859421	0.813384
WBGene00009469	F36D3.1	F36D3.1	0.0859306	0.813409
WBGene00022079	Y69A2AR.8	Y69A2AR.8	0.0857889	0.813712
WBGene00008173	C48B4.10	C48B4.10	0.0856909	0.813922
WBGene00011012	R04D3.4	R04D3.4	0.0856715	0.813963
WBGene00077436	F46B3.22	F46B3.22	0.0856333	0.814045
WBGene00010711	K09B11.4	K09B11.4	0.085526	0.814274
WBGene00005305	srh-84	K12D9.2	0.0855243	0.814278
WBGene00018252	F40H3.6	F40H3.6	0.0855193	0.814289
WBGene00201294	F55C12.15	F55C12.15	0.0855034	0.814323
WBGene00022696	ift-139	ZK328.7	0.0854869	0.814358
WBGene00197248	K06C4.20	K06C4.20	0.0853839	0.814578
WBGene00004463	rpn-7	F49C12.8	0.0853775	0.814592
WBGene00016211	sdz-3	C29F5.2	0.0853335	0.814686
WBGene00219868	D2021.6	D2021.6	0.0852894	0.814781
WBGene00197313	F25B4.12	F25B4.12	0.0852557	0.814853
WBGene00007960	C35D6.3	C35D6.3	0.0852473	0.814871
WBGene00005351	srh-134	Y59A8B.4	0.0851652	0.815046
WBGene00000244	bbs-8	T25F10.5	0.0851479	0.815084
WBGene00015429	sor-3	C04E7.2	0.0850233	0.81535
WBGene00006708	ubc-13	Y54G2A.31	0.0850095	0.81538
WBGene00000796	crn-3	C14A4.4	0.0849718	0.815461
WBGene00011293	R102.6	R102.6	0.0849628	0.81548
WBGene00021931	Y55F3AM.14	Y55F3AM.14	0.0848923	0.815631
WBGene00009663	hda-5	F43G6.11	0.0848547	0.815711
WBGene00013777	Y116A8A.7	Y116A8A.7	0.084827	0.81577
WBGene00197078	F44E7.13	F44E7.13	0.0848246	0.815776
WBGene00002017	hsp-16.11	T27E4.2	0.0847659	0.815901
WBGene00000147	aph-1	VF36H2L.1	0.0847463	0.815943
WBGene00016828	sre-52	C50E10.5	0.0847406	0.815955
WBGene00009063	F22G12.3	F22G12.3	0.0847237	0.815991
WBGene00020727	npr-21	T23C6.5	0.084689	0.816066
WBGene00022803	ZK688.9	ZK688.9	0.0846888	0.816066
WBGene00022095	Y69A2AR.24	Y69A2AR.24	0.0846547	0.816139
WBGene00007586	ril-2	C14C10.3	0.0846183	0.816217
WBGene00007589	erg-28	C14C10.6	0.0845859	0.816286
WBGene00003384	moc-1	T06H11.4	0.084581	0.816297
WBGene00006515	txdc-9	C05D11.3	0.08458	0.816299
WBGene00007488	dph-2	C09G5.2	0.0845559	0.816351
WBGene00000123	ama-1	F36A4.7	0.0845468	0.81637
WBGene00011890	mics-1	T21C9.1	0.0845056	0.816458
WBGene00017254	fbxb-111	F08D12.11	0.0844616	0.816553
WBGene00010611	K07A1.4	K07A1.4	0.0844542	0.816568
WBGene00007774	C27C12.4	C27C12.4	0.0844456	0.816587
WBGene00011109	gpch-1	R07E5.1	0.0844054	0.816673
WBGene00006372	syx-2	F48F7.2	0.0843503	0.816791
WBGene00009352	F33A8.4	F33A8.4	0.0843087	0.81688
WBGene00008755	sdz-13	F13E9.6	0.0842661	0.816971
WBGene00013054	Y50E8A.11	Y50E8A.11	0.0842583	0.816988
WBGene00011758	T13H5.4	T13H5.4	0.0841869	0.817141
WBGene00009997	F53F4.15	F53F4.15	0.0840935	0.817341
WBGene00010176	F56H11.6	F56H11.6	0.0840044	0.817532
WBGene00021324	rga-8	Y34B4A.8	0.0840006	0.81754
WBGene00008657	clec-154	F10F2.5	0.0839623	0.817622
WBGene00008095	C44H4.6	C44H4.6	0.0839404	0.817669
WBGene00004888	smo-1	K12C11.2	0.0838941	0.817768
WBGene00012011	T25B9.5	T25B9.5	0.0838726	0.817814
WBGene00017921	F29B9.5	F29B9.5	0.0838559	0.81785
WBGene00019706	M01D7.1	M01D7.1	0.0838276	0.81791
WBGene00011281	R74.7	R74.7	0.0837534	0.818069
WBGene00000173	aqp-5	C35A5.1	0.0837092	0.818164
WBGene00006695	twk-45	Y71H2AM.22	0.0836765	0.818234
WBGene00001065	dpy-3	EGAP7.1	0.083574	0.818453
WBGene00195159	T04C12.14	T04C12.14	0.0835603	0.818483
WBGene00219725	linc-63	T03F1.13	0.083454	0.81871
WBGene00010388	srz-42	H12I19.1	0.0834471	0.818725
WBGene00019742	nhr-202	M02H5.4	0.0834391	0.818742
WBGene00199276	C45B11.10	C45B11.10	0.0834149	0.818794
WBGene00011885	T21B10.3	T21B10.3	0.0833871	0.818854
WBGene00015400	cyp-35A2	C03G6.15	0.0833649	0.818901
WBGene00206527	T27A8.7	T27A8.7	0.0832921	0.819057
WBGene00019785	M70.3	M70.3	0.0832755	0.819093
WBGene00000864	cya-2	F59H6.7	0.0832599	0.819126
WBGene00007283	clec-222	C03E10.6	0.083206	0.819242
WBGene00019927	fbxc-24	R07C3.11	0.0831945	0.819266
WBGene00044348	Y71G12B.31	Y71G12B.31	0.0831925	0.819271
WBGene00007888	ttr-9	C33A12.15	0.0831547	0.819352
WBGene00219325	F17C11.22	F17C11.22	0.0831359	0.819392
WBGene00015552	C06G3.6	C06G3.6	0.0831149	0.819437
WBGene00001335	F35A5.8	F35A5.8	0.0830664	0.819541
WBGene00011965	T23G7.2	T23G7.2	0.083044	0.819589
WBGene00018357	moc-3	F42G8.6	0.0830331	0.819612
WBGene00002076	imb-2	R06A4.4	0.0830196	0.819641
WBGene00009312	F32B4.1	F32B4.1	0.0829974	0.819689
WBGene00012074	T27A8.2	T27A8.2	0.082906	0.819885
WBGene00015362	fbxa-105	C02H6.2	0.0829039	0.819889
WBGene00050946	M162.12	M162.12	0.0828603	0.819982
WBGene00012098	fbxb-86	T27E9.8	0.0828408	0.820024
WBGene00194691	ZK1098.12	ZK1098.12	0.082837	0.820032
WBGene00022274	Y73E7A.8	Y73E7A.8	0.0827627	0.820192
WBGene00196384	ZK792.9	ZK792.9	0.0827487	0.820222
WBGene00045515	nhr-291	ZK1037.13	0.082564	0.820617
WBGene00005996	srx-105	F40H7.8	0.0825616	0.820623
WBGene00016132	C26B9.2	C26B9.2	0.0825428	0.820663
WBGene00021451	mltn-8	Y39D8B.3	0.0825008	0.820753
WBGene00009287	psf-2	F31C3.5	0.0824447	0.820873
WBGene00020052	R13A5.10	R13A5.10	0.0823542	0.821067
WBGene00077451	Y69H2.16	Y69H2.16	0.0822918	0.821201
WBGene00015991	C18H2.4	C18H2.4	0.0822745	0.821238
WBGene00044061	tbc-12	R11B5.1	0.0822332	0.821326
WBGene00044737	ttr-45	JC8.14	0.0822271	0.821339
WBGene00044445	C02F5.14	C02F5.14	0.0822183	0.821358
WBGene00017338	npr-36	F10D7.1	0.0822138	0.821368
WBGene00019245	sacy-1	H27M09.1	0.0821962	0.821406
WBGene00020362	fbxb-10	T08E11.6	0.0821943	0.82141
WBGene00017213	F07E5.8	F07E5.8	0.0821091	0.821592
WBGene00006829	unc-101	K11D2.3	0.0820665	0.821684
WBGene00005583	sri-71	D2062.3	0.0820049	0.821816
WBGene00007669	C18D1.2	C18D1.2	0.0819983	0.82183
WBGene00077660	Y17D7B.9	Y17D7B.9	0.0819522	0.821929
WBGene00021296	Y25C1A.13	Y25C1A.13	0.0819383	0.821958
WBGene00011356	lgc-15	T01H10.3	0.0818188	0.822215
WBGene00014910	Y51B9A.t1	Y51B9A.t1	0.0818071	0.82224
WBGene00077670	K02E2.9	K02E2.9	0.0817347	0.822395
WBGene00002997	lin-8	B0454.1	0.0816979	0.822474
WBGene00006730	uev-1	F39B2.2	0.0816863	0.822499
WBGene00018040	F35D2.2	F35D2.2	0.0816715	0.82253
WBGene00202047	F59D6.11	F59D6.11	0.0816673	0.82254
WBGene00015801	C15H9.5	C15H9.5	0.0815551	0.82278
WBGene00006643	tsp-17	C02F12.1	0.0815481	0.822795
WBGene00194921	ZK742.7	ZK742.7	0.0814586	0.822987
WBGene00009697	F44F1.5	F44F1.5	0.0814455	0.823015
WBGene00005592	srj-4	C27A7.7	0.0814315	0.823045
WBGene00010485	ant-1.3	K01H12.2	0.0813598	0.823199
WBGene00044677	ZK353.10	ZK353.10	0.0813502	0.823219
WBGene00016489	fubl-3	C36E6.1	0.0813194	0.823285
WBGene00007876	dct-19	C32H11.13	0.081304	0.823319
WBGene00014228	mett-10	ZK1128.2	0.0812622	0.823408
WBGene00005903	srx-12	Y55F3AM.2	0.0812361	0.823464
WBGene00011288	R102.1	R102.1	0.0812333	0.82347
WBGene00017312	pitr-5	F09G2.3	0.081198	0.823546
WBGene00005513	sri-1	F36G9.8	0.0811901	0.823563
WBGene00020672	T22B7.3	T22B7.3	0.0811757	0.823594
WBGene00004214	ptp-2	F59G1.5	0.0811674	0.823612
WBGene00006706	ubc-9	F29B9.6	0.0811605	0.823626
WBGene00022171	Y71H2AM.6	Y71H2AM.6	0.0809548	0.824067
WBGene00000367	cca-1	C54D2.5	0.0809525	0.824072
WBGene00018696	pho-6	F52E1.8	0.0809049	0.824174
WBGene00009194	F27E5.5	F27E5.5	0.0807607	0.824484
WBGene00019005	F57B10.8	F57B10.8	0.0805203	0.824999
WBGene00017036	D1069.1	D1069.1	0.0805031	0.825036
WBGene00022533	cutl-19	ZC155.5	0.0804904	0.825063
WBGene00007313	clec-147	C04H5.2	0.0804082	0.82524
WBGene00206418	M04C3.5	M04C3.5	0.0804024	0.825252
WBGene00017120	tctn-1	E04A4.6	0.0803396	0.825387
WBGene00206415	F59H6.14	F59H6.14	0.0803254	0.825418
WBGene00007321	C05B5.4	C05B5.4	0.0802928	0.825487
WBGene00009071	F23A7.6	F23A7.6	0.0802443	0.825591
WBGene00015905	C17E7.12	C17E7.12	0.0802379	0.825605
WBGene00220160	Y44A6C.4	Y44A6C.4	0.0800655	0.825975
WBGene00016534	C39D10.7	C39D10.7	0.0799826	0.826153
WBGene00006557	tbx-38	C24H11.3	0.0798914	0.826349
WBGene00013581	Y79H2A.4	Y79H2A.4	0.0798676	0.8264
WBGene00005200	srg-43	C38D9.10	0.0798637	0.826408
WBGene00005661	srr-10	T05B11.6	0.0798437	0.826451
WBGene00001632	gly-7	Y46H3A.6	0.0798308	0.826479
WBGene00015219	B0507.2	B0507.2	0.0795856	0.827005
WBGene00003076	lsm-1	F40F8.9	0.0795817	0.827013
WBGene00011619	T08G3.7	T08G3.7	0.0794828	0.827226
WBGene00012294	nspa-8	W06A7.5	0.079468	0.827257
WBGene00018145	F37C4.5	F37C4.5	0.0794593	0.827276
WBGene00002125	inx-3	F22F4.2	0.0794416	0.827314
WBGene00020202	T04A6.3	T04A6.3	0.0794335	0.827332
WBGene00015111	B0281.4	B0281.4	0.0794028	0.827397
WBGene00201656	CE7X_3.3	CE7X_3.3	0.0793603	0.827489
WBGene00219303	Y13C8A.4	Y13C8A.4	0.0793492	0.827512
WBGene00010937	M163.5	M163.5	0.0793226	0.827569
WBGene00011051	pfs-2	R06A4.9	0.0793187	0.827578
WBGene00015910	C17F4.2	C17F4.2	0.0793119	0.827592
WBGene00017584	F19B10.2	F19B10.2	0.0792428	0.827741
WBGene00010479	K01G5.8	K01G5.8	0.0791964	0.82784
WBGene00021302	Y32G9A.3	Y32G9A.3	0.0791917	0.82785
WBGene00016591	C42C1.13	C42C1.13	0.0791505	0.827939
WBGene00017960	F31F4.11	F31F4.11	0.0791116	0.828023
WBGene00016808	C50D2.5	C50D2.5	0.0790269	0.828204
WBGene00007434	arp-6	C08B11.6	0.0789738	0.828318
WBGene00007493	npp-23	C09G9.2	0.0789119	0.828451
WBGene00000897	daf-1	F29C4.1	0.0788284	0.82863
WBGene00007998	C38C6.5	C38C6.5	0.078826	0.828636
WBGene00003559	ncl-1	ZK112.2	0.0788254	0.828637
WBGene00020028	R12C12.8	R12C12.8	0.0788253	0.828637
WBGene00010105	fbxb-62	F55C9.8	0.0788119	0.828666
WBGene00012782	Y43C5A.2	Y43C5A.2	0.07881	0.82867
WBGene00003740	nlp-2	T24D8.5	0.0787476	0.828804
WBGene00196239	F55E10.9	F55E10.9	0.0785923	0.829137
WBGene00199526	F55E10.10	F55E10.10	0.0785923	0.829137
WBGene00196782	T26C12.7	T26C12.7	0.0785424	0.829245
WBGene00018521	F46H5.5	F46H5.5	0.078474	0.829391
WBGene00018018	F33G12.6	F33G12.6	0.0782746	0.82982
WBGene00015000	AH9.4	AH9.4	0.0782676	0.829835
WBGene00201942	F12F6.19	F12F6.19	0.0781993	0.829981
WBGene00017789	F25E5.8	F25E5.8	0.0781193	0.830153
WBGene00015511	C06A6.7	C06A6.7	0.0780249	0.830356
WBGene00022057	Y67D2.7	Y67D2.7	0.0779666	0.830481
WBGene00009049	F22B8.7	F22B8.7	0.077963	0.830489
WBGene00000886	cyn-10	B0252.4	0.0779303	0.830559
WBGene00008216	mec-19	C49G9.1	0.0779261	0.830568
WBGene00018672	sorf-2	F52C9.1	0.0778766	0.830674
WBGene00000443	ceh-20	F31E3.1	0.0778765	0.830675
WBGene00010304	clpf-1	F59A2.4	0.0778392	0.830755
WBGene00021731	Y49G5A.1	Y49G5A.1	0.0778129	0.830811
WBGene00008066	fbxb-65	C43D7.2	0.0777763	0.83089
WBGene00022251	blos-2	Y73B6BL.30	0.0777683	0.830907
WBGene00201820	F54H5.11	F54H5.11	0.0776763	0.831105
WBGene00023468	B0412.6	B0412.6	0.0776409	0.831181
WBGene00021716	fbxb-112	Y49F6B.3	0.0775164	0.831448
WBGene00199971	T08G11.10	T08G11.10	0.0773721	0.831758
WBGene00220253	C05A2.4	C05A2.4	0.0773313	0.831846
WBGene00206414	F31D5.7	F31D5.7	0.0773296	0.83185
WBGene00020880	T28A11.18	T28A11.18	0.0773035	0.831905
WBGene00020027	R12C12.7	R12C12.7	0.0772909	0.831933
WBGene00206531	C29F7.11	C29F7.11	0.0772853	0.831945
WBGene00219722	linc-154	T01B6.11	0.0772842	0.831947
WBGene00000713	col-140	F26F12.1	0.0772078	0.832111
WBGene00044618	bus-2	K08D12.5	0.0771814	0.832168
WBGene00023490	F36A2.14	F36A2.14	0.0771504	0.832235
WBGene00013460	cpsf-3	Y67H2A.1	0.0771396	0.832258
WBGene00003359	mir-266	T14G12.7	0.0771218	0.832296
WBGene00007972	prp-4	C36B1.5	0.0771059	0.83233
WBGene00002064	iff-1	T05G5.10	0.0770558	0.832438
WBGene00016061	hpo-15	C24G6.6	0.0769406	0.832685
WBGene00008333	C55A6.4	C55A6.4	0.0769257	0.832717
WBGene00077750	W01B6.11	W01B6.11	0.0768331	0.832916
WBGene00016363	srab-4	C33G8.5	0.0767431	0.83311
WBGene00021902	oxy-4	Y54H5A.4	0.0767352	0.833127
WBGene00021721	Y49F6B.9	Y49F6B.9	0.0766904	0.833223
WBGene00206536	C14A6.16	C14A6.16	0.0766467	0.833317
WBGene00007415	C07E3.4	C07E3.4	0.0765926	0.833433
WBGene00000812	csk-1	Y48G1C.2	0.0765837	0.833452
WBGene00044057	F18A11.7	F18A11.7	0.0765628	0.833497
WBGene00017188	F07B7.7	F07B7.7	0.0765322	0.833563
WBGene00012089	T27E7.4	T27E7.4	0.0765292	0.833569
WBGene00001284	emb-30	F54C8.3	0.07638	0.83389
WBGene00019259	H34C03.2	H34C03.2	0.0762274	0.834218
WBGene00013109	Y51H4A.15	Y51H4A.15	0.0761946	0.834289
WBGene00003437	msp-42	F26G1.8	0.0761415	0.834403
WBGene00006114	str-49	C34D4.7	0.0761237	0.834441
WBGene00045038	ule-2	F13G11.3	0.0760809	0.834533
WBGene00017645	F20D12.7	F20D12.7	0.0760444	0.834612
WBGene00011944	T23D8.3	T23D8.3	0.0760396	0.834622
WBGene00008410	D2023.6	D2023.6	0.0759979	0.834711
WBGene00004386	rnp-3	K08D10.3	0.075956	0.834802
WBGene00011809	T16G12.8	T16G12.8	0.0759467	0.834822
WBGene00015063	B0228.6	B0228.6	0.0759074	0.834906
WBGene00017151	EGAP9.3	EGAP9.3	0.0758146	0.835106
WBGene00004269	rab-6.1	F59B2.7	0.0757829	0.835174
WBGene00201332	F16B3.4	F16B3.4	0.0757744	0.835192
WBGene00007759	C27A7.9	C27A7.9	0.0757577	0.835228
WBGene00014098	ogdh-2	ZK836.2	0.0757474	0.83525
WBGene00001557	gcy-37	C54E4.3	0.0757214	0.835306
WBGene00016235	C29H12.2	C29H12.2	0.0756787	0.835398
WBGene00001130	dyn-1	C02C6.1	0.0756083	0.835549
WBGene00020851	nhr-227	T27B7.5	0.0755928	0.835582
WBGene00020093	R144.3	R144.3	0.0754587	0.835871
WBGene00018831	F54E7.9	F54E7.9	0.0754354	0.835921
WBGene00014157	ZK930.7	ZK930.7	0.0754164	0.835962
WBGene00012255	lpr-6	W04G3.1	0.0753801	0.83604
WBGene00019575	K09E3.4	K09E3.4	0.0753768	0.836047
WBGene00197423	F40F8.14	F40F8.14	0.0753609	0.836081
WBGene00195070	C16C8.20	C16C8.20	0.0753407	0.836124
WBGene00006620	svh-1	C07G1.1	0.0753237	0.836161
WBGene00005298	srh-77	DC2.6	0.0752881	0.836238
WBGene00012588	lips-16	Y38E10A.10	0.0752524	0.836314
WBGene00014203	ZK1058.3	ZK1058.3	0.0750636	0.836721
WBGene00023273	F23C8.2	F23C8.2	0.0750116	0.836832
WBGene00000940	dcs-1	Y113G7A.9	0.0750019	0.836853
WBGene00199978	H36N01.3	H36N01.3	0.0749215	0.837026
WBGene00014667	C06A1.4	C06A1.4	0.0748918	0.83709
WBGene00013564	Y75B8A.34	Y75B8A.34	0.0748683	0.837141
WBGene00016582	vps-8	C42C1.4	0.0748649	0.837148
WBGene00220236	ZK20.9	ZK20.9	0.0748606	0.837157
WBGene00077495	Y20C6A.4	Y20C6A.4	0.0748195	0.837245
WBGene00044379	F40H7.12	F40H7.12	0.0747535	0.837387
WBGene00008801	acp-3	F14E5.3	0.0747498	0.837395
WBGene00194905	Y53F4B.51	Y53F4B.51	0.0746492	0.837612
WBGene00021960	tmem-258	Y57E12AM.1	0.074641	0.837629
WBGene00044370	C41H7.9	C41H7.9	0.0745663	0.83779
WBGene00005681	sru-18	T04A11.9	0.0744933	0.837947
WBGene00012566	fbxa-211	Y37H2A.6	0.0743993	0.838149
WBGene00013903	ugt-3	ZC455.3	0.074388	0.838174
WBGene00003180	med-1	T24D3.1	0.0743859	0.838178
WBGene00195265	F47B7.9	F47B7.9	0.0743354	0.838287
WBGene00005582	sri-70	Y61B8B.1	0.074321	0.838318
WBGene00011252	R11H6.4	R11H6.4	0.0743107	0.83834
WBGene00201793	E01H11.5	E01H11.5	0.0742432	0.838485
WBGene00201396	R08C7.18	R08C7.18	0.0742375	0.838498
WBGene00000148	aph-2	ZC434.6	0.0742354	0.838502
WBGene00044687	B0563.9	B0563.9	0.074142	0.838703
WBGene00194848	T27D12.6	T27D12.6	0.0741389	0.83871
WBGene00009766	F46B3.15	F46B3.15	0.0741248	0.83874
WBGene00011805	T16G12.4	T16G12.4	0.0741189	0.838753
WBGene00219238	M151.9	M151.9	0.074088	0.838819
WBGene00011712	T11F9.10	T11F9.10	0.0740658	0.838867
WBGene00012258	W04G3.5	W04G3.5	0.0740309	0.838942
WBGene00021913	cec-8	Y55B1BR.3	0.0740131	0.83898
WBGene00007352	cdc-48.1	C06A1.1	0.0738462	0.839339
WBGene00015835	math-6	C16C4.11	0.0738458	0.83934
WBGene00050896	ttr-56	F56F4.9	0.0737872	0.839467
WBGene00017785	F25E5.4	F25E5.4	0.0737485	0.83955
WBGene00000474	cey-3	M01E11.5	0.0735953	0.839879
WBGene00005293	srh-72	ZC204.5	0.0735222	0.840037
WBGene00003728	nhr-138	C28D4.9	0.0734955	0.840094
WBGene00009541	cutl-17	F38E11.4	0.0734815	0.840124
WBGene00018620	F48G7.9	F48G7.9	0.0734561	0.840179
WBGene00219664	linc-73	C52E12.10	0.0734466	0.840199
WBGene00015171	vang-1	B0410.2	0.0733645	0.840376
WBGene00016698	C46A5.1	C46A5.1	0.0733326	0.840445
WBGene00007576	dph-1	C14B1.5	0.07333	0.84045
WBGene00014099	ZK836.3	ZK836.3	0.0732864	0.840544
WBGene00022354	Y82E9BR.22	Y82E9BR.22	0.0732781	0.840562
WBGene00044553	T23B12.11	T23B12.11	0.0731388	0.840862
WBGene00020933	W02D3.4	W02D3.4	0.0731166	0.84091
WBGene00015494	C05E11.3	C05E11.3	0.0730785	0.840992
WBGene00000113	alh-7	F45H10.1	0.0730777	0.840994
WBGene00020746	srbc-66	T24A6.5	0.0730765	0.840996
WBGene00015167	B0403.3	B0403.3	0.0730334	0.841089
WBGene00021415	nsy-4	Y38F2AL.1	0.0730281	0.8411
WBGene00022316	Y81B9A.2	Y81B9A.2	0.0730135	0.841132
WBGene00019514	cpg-20	K08B4.2	0.0730063	0.841147
WBGene00023430	D1054.17	D1054.17	0.0729461	0.841277
WBGene00016299	C32B5.6	C32B5.6	0.0729395	0.841291
WBGene00012081	T27C5.8	T27C5.8	0.0729386	0.841293
WBGene00019287	K01A12.3	K01A12.3	0.0729193	0.841335
WBGene00016155	C27A12.4	C27A12.4	0.0729187	0.841336
WBGene00008542	scav-6	F07A5.3	0.072886	0.841406
WBGene00012342	mtr-4	W08D2.7	0.0728758	0.841428
WBGene00019867	R04B3.2	R04B3.2	0.0727437	0.841712
WBGene00018807	fbxa-146	F54D10.6	0.0727361	0.841729
WBGene00012764	Y41E3.6	Y41E3.6	0.0727223	0.841759
WBGene00021785	Y51H7C.7	Y51H7C.7	0.072718	0.841768
WBGene00198211	K03H4.5	K03H4.5	0.0727125	0.84178
WBGene00003417	mrt-2	Y41C4A.14	0.0726591	0.841895
WBGene00020190	guk-1	T03F1.8	0.07262	0.841979
WBGene00001081	dpy-22	F47A4.2	0.0725774	0.84207
WBGene00018852	F55A3.7	F55A3.7	0.0725624	0.842103
WBGene00005193	srg-36	K04C1.6	0.0724614	0.84232
WBGene00016809	C50D2.6	C50D2.6	0.072421	0.842407
WBGene00014979	ZC47.11	ZC47.11	0.0724108	0.842429
WBGene00003544	nas-25	F46C5.3	0.0723838	0.842487
WBGene00019862	nrde-3	R04A9.2	0.072369	0.842519
WBGene00019576	lido-5	K09E3.5	0.0723438	0.842574
WBGene00012370	W09G3.7	W09G3.7	0.0722428	0.842791
WBGene00006381	tac-1	Y54E2A.3	0.0722163	0.842848
WBGene00003174	mec-10	F16F9.5	0.0722106	0.84286
WBGene00219224	mir-4924	T11G6.10	0.0721201	0.843055
WBGene00219627	anr-3	Y73F8A.1174	0.0720981	0.843103
WBGene00197258	C54G4.11	C54G4.11	0.0720153	0.843281
WBGene00016165	wdr-60	C27F2.1	0.0719897	0.843336
WBGene00010835	M03B6.3	M03B6.3	0.0719156	0.843496
WBGene00010483	K01G12.3	K01G12.3	0.0718724	0.843589
WBGene00022853	ZK1127.6	ZK1127.6	0.0718235	0.843694
WBGene00007111	sart-3	B0035.12	0.0718206	0.8437
WBGene00009690	F44E5.3	F44E5.3	0.0718009	0.843743
WBGene00009922	F52B5.3	F52B5.3	0.07176	0.843831
WBGene00020097	larp-1	R144.7	0.071697	0.843967
WBGene00220168	Y48A6C.10	Y48A6C.10	0.0716595	0.844047
WBGene00016336	C33C12.4	C33C12.4	0.0716561	0.844055
WBGene00077785	F35E2.11	F35E2.11	0.0715387	0.844307
WBGene00003119	mac-1	Y48C3A.7	0.0715145	0.84436
WBGene00017540	F17E9.3	F17E9.3	0.0713824	0.844644
WBGene00017598	F19F10.1	F19F10.1	0.0713558	0.844702
WBGene00014665	C04G2.3	C04G2.3	0.0711216	0.845206
WBGene00022224	set-28	Y73B3B.2	0.0710844	0.845286
WBGene00013955	kri-1	ZK265.1	0.0710152	0.845435
WBGene00015300	C01F1.5	C01F1.5	0.0709933	0.845483
WBGene00018739	F53B1.8	F53B1.8	0.0709327	0.845613
WBGene00196212	F07B7.15	F07B7.15	0.0709164	0.845648
WBGene00013728	Y111B2A.2	Y111B2A.2	0.0709156	0.84565
WBGene00002092	ins-9	C06E2.8	0.0708805	0.845726
WBGene00043992	bbs-4	F58A4.14	0.0708787	0.845729
WBGene00006463	nduf-2.2	T26A5.3	0.0708582	0.845774
WBGene00022457	Y110A7A.7	Y110A7A.7	0.0708119	0.845873
WBGene00014862	Y7A9C.2	Y7A9C.2	0.0707942	0.845911
WBGene00198513	F30H5.7	F30H5.7	0.0707614	0.845982
WBGene00045198	K10D11.7	K10D11.7	0.070745	0.846017
WBGene00019506	K07H8.5	K07H8.5	0.0707441	0.846019
WBGene00003377	mls-2	C39E6.4	0.0707336	0.846042
WBGene00044978	F58D2.3	F58D2.3	0.0706783	0.846161
WBGene00000221	atf-4	T04C10.4	0.0706398	0.846244
WBGene00197431	Y67D8C.15	Y67D8C.15	0.0706348	0.846255
WBGene00015015	math-1	B0047.4	0.0705392	0.846461
WBGene00044435	Y20F4.8	Y20F4.8	0.0705117	0.84652
WBGene00009793	pkn-1	F46F6.2	0.0704351	0.846685
WBGene00206389	C29F7.10	C29F7.10	0.0704313	0.846694
WBGene00013958	nol-16	ZK265.6	0.070395	0.846772
WBGene00016750	let-611	C48E7.2	0.0703076	0.84696
WBGene00044782	F41D3.13	F41D3.13	0.0702599	0.847063
WBGene00017974	vps-41	F32A6.3	0.0702541	0.847075
WBGene00017597	F19C7.8	F19C7.8	0.0701702	0.847256
WBGene00020914	sulp-6	W01B11.2	0.0701694	0.847258
WBGene00001878	his-4	T10C6.11	0.0701581	0.847282
WBGene00017471	F14H12.3	F14H12.3	0.0701388	0.847324
WBGene00219289	T05C12.15	T05C12.15	0.0701196	0.847365
WBGene00020993	W03F8.3	W03F8.3	0.0700892	0.847431
WBGene00023386	Y67D2.t2	Y67D2.t2	0.07001	0.847602
WBGene00020168	mct-5	T02G5.12	0.0699217	0.847792
WBGene00019666	sago-1	K12B6.1	0.0698773	0.847888
WBGene00014041	ZK666.1	ZK666.1	0.0698143	0.848023
WBGene00005226	srg-69	F09E5.4	0.0698046	0.848044
WBGene00019537	K08D12.3	K08D12.3	0.0697494	0.848163
WBGene00021061	W06E11.1	W06E11.1	0.0697049	0.848259
WBGene00012009	T25B9.3	T25B9.3	0.0696162	0.84845
WBGene00017143	EEED8.15	EEED8.15	0.0695865	0.848514
WBGene00012671	Y39B6A.9	Y39B6A.9	0.0695701	0.84855
WBGene00020583	T19D12.9	T19D12.9	0.0695382	0.848619
WBGene00195155	W04A8.9	W04A8.9	0.0694004	0.848916
WBGene00003017	lin-31	K10G6.1	0.0693885	0.848941
WBGene00018007	F33D11.10	F33D11.10	0.0693375	0.849051
WBGene00016765	C49C8.1	C49C8.1	0.0693349	0.849057
WBGene00006395	taf-11.3	F43D9.5	0.0693247	0.849079
WBGene00007282	clec-223	C03E10.5	0.0692891	0.849156
WBGene00010819	M01G12.5	M01G12.5	0.0692695	0.849198
WBGene00022855	tcer-1	ZK1127.9	0.0692032	0.849341
WBGene00021188	Y13C8A.1	Y13C8A.1	0.0691928	0.849363
WBGene00196598	R186.10	R186.10	0.0691724	0.849407
WBGene00012414	Y7A5A.8	Y7A5A.8	0.0691518	0.849452
WBGene00009171	clec-263	F26F2.6	0.0690597	0.84965
WBGene00012666	Y39B6A.3	Y39B6A.3	0.0689835	0.849815
WBGene00019239	H24K24.2	H24K24.2	0.0688247	0.850157
WBGene00044256	Y45F10C.6	Y45F10C.6	0.068808	0.850193
WBGene00017251	fbxb-105	F08D12.8	0.0687777	0.850259
WBGene00000200	arx-2	K07C5.1	0.0687574	0.850302
WBGene00012955	Y47H9C.12	Y47H9C.12	0.0687191	0.850385
WBGene00002046	icln-1	C01F6.8	0.0686434	0.850548
WBGene00017499	pud-1.1	F15E11.13	0.0685876	0.850669
WBGene00005475	srh-269	T03E6.5	0.0685791	0.850687
WBGene00013070	Y51A2B.6	Y51A2B.6	0.0685675	0.850712
WBGene00020563	T19C3.5	T19C3.5	0.0685544	0.85074
WBGene00011153	R09A8.2	R09A8.2	0.0685501	0.850749
WBGene00044251	F59C6.12	F59C6.12	0.0685278	0.850797
WBGene00009153	F26D2.15	F26D2.15	0.0685095	0.850837
WBGene00009284	F31C3.2	F31C3.2	0.0684967	0.850864
WBGene00015158	B0361.4	B0361.4	0.0684958	0.850866
WBGene00019907	R05H11.1	R05H11.1	0.0684892	0.850881
WBGene00008827	F14H3.8	F14H3.8	0.0684157	0.851039
WBGene00010325	exos-3	F59C6.4	0.0684033	0.851066
WBGene00016010	C23G10.1	C23G10.1	0.0683827	0.85111
WBGene00011992	T24D5.4	T24D5.4	0.0683684	0.851141
WBGene00018687	F52D2.5	F52D2.5	0.0683455	0.851191
WBGene00220105	T27E9.11	T27E9.11	0.06833	0.851224
WBGene00015743	soap-1	C13F10.4	0.0682151	0.851472
WBGene00016168	C27F2.6	C27F2.6	0.0681647	0.851581
WBGene00007454	C08F11.7	C08F11.7	0.0681553	0.851601
WBGene00022503	ZC13.2	ZC13.2	0.0680369	0.851856
WBGene00001400	fax-1	F56E3.4	0.0680145	0.851905
WBGene00044213	Y102A5C.36	Y102A5C.36	0.0679505	0.852043
WBGene00017177	F02E8.4	F02E8.4	0.0678525	0.852254
WBGene00006010	srx-119	F49C5.1	0.0678371	0.852287
WBGene00008671	F11A5.3	F11A5.3	0.0678142	0.852337
WBGene00017281	F09D12.2	F09D12.2	0.0677365	0.852504
WBGene00008989	F20G2.6	F20G2.6	0.067689	0.852607
WBGene00021277	Y23H5B.6	Y23H5B.6	0.0676207	0.852754
WBGene00020284	mel-46	T06A10.1	0.0676072	0.852783
WBGene00006737	ulp-2	Y38A8.3	0.0675699	0.852864
WBGene00009735	F45G2.9	F45G2.9	0.0675494	0.852908
WBGene00013332	Y57G11C.43	Y57G11C.43	0.0675419	0.852924
WBGene00016977	akap-1	C56G2.1	0.0674828	0.853052
WBGene00017363	F10G2.2	F10G2.2	0.0674241	0.853178
WBGene00195177	Y43F8B.25	Y43F8B.25	0.0674235	0.85318
WBGene00194657	T07D10.10	T07D10.10	0.0673702	0.853295
WBGene00016159	pigo-1	C27A12.9	0.0673535	0.853331
WBGene00001674	gpa-12	F18G5.3	0.0672954	0.853456
WBGene00011743	T13F2.2	T13F2.2	0.0672041	0.853653
WBGene00198945	T08G5.18	T08G5.18	0.0670873	0.853905
WBGene00023224	B0280.6	B0280.6	0.0670579	0.853969
WBGene00197287	Y104H12D.7	Y104H12D.7	0.0670568	0.853971
WBGene00014978	ZC47.8	ZC47.8	0.0670221	0.854046
WBGene00008281	C53D6.4	C53D6.4	0.066969	0.85416
WBGene00010167	bgnt-1.6	F56H6.6	0.0668808	0.854351
WBGene00044170	Y51B9A.10	Y51B9A.10	0.066877	0.854359
WBGene00004816	skr-10	Y105C5B.13	0.0668489	0.85442
WBGene00014465	MTCE.22	MTCE.22	0.0668242	0.854473
WBGene00015775	C14E2.6	C14E2.6	0.0667991	0.854527
WBGene00006934	vps-54	T21C9.2	0.0667702	0.85459
WBGene00220261	ZC434.10	ZC434.10	0.0667176	0.854703
WBGene00013144	pno-1	Y53C12B.2	0.0666829	0.854778
WBGene00020222	fut-6	T05A7.5	0.0666716	0.854803
WBGene00010010	gmeb-2	F53H4.5	0.0666597	0.854828
WBGene00007618	C15H11.10	C15H11.10	0.0666371	0.854877
WBGene00045493	F55G7.4	F55G7.4	0.0666303	0.854892
WBGene00016661	C45B2.6	C45B2.6	0.0664814	0.855213
WBGene00021090	W08E12.9	W08E12.9	0.0664771	0.855222
WBGene00005675	sru-12	Y45F10B.5	0.0664644	0.85525
WBGene00020290	T06D4.1	T06D4.1	0.0664054	0.855377
WBGene00001448	flp-5	C03G5.7	0.0663929	0.855404
WBGene00017989	nol-10	F32E10.1	0.0663562	0.855483
WBGene00010555	K04C1.5	K04C1.5	0.0663131	0.855576
WBGene00009444	erh-2	F35G12.11	0.0662978	0.855609
WBGene00194922	F13E9.19	F13E9.19	0.0661719	0.855881
WBGene00011548	T06G6.6	T06G6.6	0.0661636	0.855899
WBGene00016274	C30G12.2	C30G12.2	0.0661633	0.8559
WBGene00007760	C27B7.2	C27B7.2	0.0661211	0.855991
WBGene00010324	F59C6.3	F59C6.3	0.0660195	0.85621
WBGene00018697	F52E1.9	F52E1.9	0.0659536	0.856353
WBGene00175027	W02F12.8	W02F12.8	0.0659531	0.856354
WBGene00011117	R07E5.11	R07E5.11	0.0659528	0.856354
WBGene00016588	hpo-12	C42C1.10	0.0659234	0.856418
WBGene00004356	rhi-1	F46H6.1	0.0659111	0.856444
WBGene00020738	T23F2.5	T23F2.5	0.0658843	0.856502
WBGene00044901	Y41G9A.10	Y41G9A.10	0.0658555	0.856564
WBGene00007910	C34B4.5	C34B4.5	0.0658543	0.856567
WBGene00016209	C29E4.12	C29E4.12	0.0658461	0.856585
WBGene00007138	B0285.6	B0285.6	0.0657881	0.85671
WBGene00045099	Y67A10A.13	Y67A10A.13	0.065689	0.856924
WBGene00015268	BE0003N10.3	BE0003N10.3	0.0656547	0.856998
WBGene00003911	pak-1	C09B8.7	0.0655915	0.857134
WBGene00001994	hpk-1	F20B6.8	0.0655102	0.85731
WBGene00003168	mec-4	T01C8.7	0.0654812	0.857372
WBGene00017749	rpoa-49	F23F1.9	0.0654494	0.857441
WBGene00014741	F22B8.2	F22B8.2	0.0654064	0.857534
WBGene00015587	lido-2	C08A9.7	0.0653548	0.857646
WBGene00021936	zipt-15	Y55F3BL.2	0.0652888	0.857788
WBGene00006211	str-166	T08B6.6	0.0652771	0.857813
WBGene00003374	mlk-1	K11D12.10	0.0651799	0.858023
WBGene00022029	Y65B4A.6	Y65B4A.6	0.0651458	0.858097
WBGene00017307	F09F9.2	F09F9.2	0.0650921	0.858213
WBGene00017752	sdz-15	F23F12.4	0.065011	0.858388
WBGene00006739	ulp-4	C41C4.6	0.0649842	0.858446
WBGene00045129	Y75B12B.12	Y75B12B.12	0.0649838	0.858447
WBGene00017942	fbxc-37	F31A9.4	0.0649518	0.858516
WBGene00013500	Y71A12B.2	Y71A12B.2	0.0649281	0.858567
WBGene00010608	K07A1.1	K07A1.1	0.0649267	0.85857
WBGene00002075	imb-1	F28B3.8	0.0648766	0.858678
WBGene00195607	Y73F8A.1162	Y73F8A.1162	0.0648538	0.858728
WBGene00020598	T20B6.2	T20B6.2	0.0648084	0.858826
WBGene00002141	inx-19	T16H5.1	0.064775	0.858898
WBGene00007177	oac-1	B0399.2	0.0647342	0.858986
WBGene00014118	ZK858.5	ZK858.5	0.0646456	0.859177
WBGene00019507	K07H8.7	K07H8.7	0.0646452	0.859178
WBGene00008000	slc-17.2	C38C10.2	0.0645893	0.859299
WBGene00018670	F52C6.13	F52C6.13	0.064558	0.859366
WBGene00013822	Y116F11B.6	Y116F11B.6	0.0645275	0.859432
WBGene00012943	bed-2	Y47D3B.9	0.0644924	0.859508
WBGene00195000	F54D8.7	F54D8.7	0.0644504	0.859599
WBGene00016002	gyf-1	C18H9.3	0.0643109	0.8599
WBGene00020368	ast-1	T08H4.3	0.064285	0.859956
WBGene00019246	rpb-5	H27M09.2	0.0642478	0.860037
WBGene00005523	sri-11	T22H2.3	0.0641853	0.860172
WBGene00000270	bre-5	T12G3.8	0.0641759	0.860192
WBGene00012779	cdkl-1	Y42A5A.4	0.0640819	0.860395
WBGene00015009	B0041.5	B0041.5	0.0640647	0.860432
WBGene00001843	hgo-1	W06D4.1	0.0640179	0.860533
WBGene00206368	Y39F10C.3	Y39F10C.3	0.0640036	0.860564
WBGene00006157	str-102	R08H2.13	0.0639837	0.860607
WBGene00010009	F53H4.4	F53H4.4	0.0639407	0.8607
WBGene00004466	rpn-10	B0205.3	0.0638798	0.860832
WBGene00001262	emb-8	K10D2.6	0.063679	0.861266
WBGene00015153	B0348.5	B0348.5	0.0636585	0.86131
WBGene00020544	fbxb-84	T17A3.7	0.0636381	0.861354
WBGene00007188	B0464.9	B0464.9	0.0636052	0.861425
WBGene00017678	asp-12	F21F8.4	0.0635888	0.861461
WBGene00001459	flp-16	F15D4.8	0.0635888	0.861461
WBGene00200212	F17C8.12	F17C8.12	0.0635771	0.861486
WBGene00002224	klp-13	F22F4.3	0.0635548	0.861534
WBGene00016339	C33C12.7	C33C12.7	0.0635433	0.861559
WBGene00005700	sru-37	C50C10.1	0.0635292	0.861589
WBGene00007842	C31E10.1	C31E10.1	0.0635249	0.861599
WBGene00013982	ZK512.1	ZK512.1	0.0633995	0.86187
WBGene00020533	T16A1.2	T16A1.2	0.063367	0.86194
WBGene00008120	C46F11.5	C46F11.5	0.0633112	0.862061
WBGene00012723	Y39G8B.2	Y39G8B.2	0.0632999	0.862085
WBGene00015682	C10G8.3	C10G8.3	0.0632593	0.862173
WBGene00013188	smg-9	Y54E2A.2	0.0632026	0.862295
WBGene00011561	ttr-15	T07C4.5	0.0631193	0.862475
WBGene00020877	srt-63	T28A11.15	0.0630803	0.86256
WBGene00005197	srg-40	T19C4.4	0.0629995	0.862734
WBGene00008887	tbcd-1	F16D3.4	0.0629817	0.862773
WBGene00021638	Y47G6A.9	Y47G6A.9	0.0628248	0.863112
WBGene00015764	C14C6.13	C14C6.13	0.0626773	0.863431
WBGene00012422	0	0	0.0626433	0.863504
WBGene00013474	Y69E1A.2	Y69E1A.2	0.0626367	0.863519
WBGene00015106	B0280.11	B0280.11	0.0626008	0.863596
WBGene00044319	tag-266	W06E11.5	0.0625499	0.863706
WBGene00008430	hgap-2	D2085.5	0.0625467	0.863713
WBGene00019026	F58A6.9	F58A6.9	0.0624329	0.863959
WBGene00044614	C36B1.14	C36B1.14	0.0624277	0.86397
WBGene00008569	fbxa-101	F08A8.7	0.0623932	0.864045
WBGene00016090	aexr-2	C25B8.7	0.0623406	0.864159
WBGene00021484	Y40A1A.2	Y40A1A.2	0.0623386	0.864163
WBGene00013298	Y57G11B.6	Y57G11B.6	0.0622499	0.864355
WBGene00045272	F59C12.4	F59C12.4	0.0621068	0.864664
WBGene00009257	F29G6.1	F29G6.1	0.0620825	0.864717
WBGene00014220	ZK1098.3	ZK1098.3	0.0620632	0.864759
WBGene00235375	Y17G9A.91	Y17G9A.91	0.0620541	0.864778
WBGene00044120	C36B1.13	C36B1.13	0.0620345	0.86482
WBGene00015200	lido-13	B0454.9	0.0620069	0.86488
WBGene00022458	prp-31	Y110A7A.8	0.0619282	0.86505
WBGene00196872	F40F9.15	F40F9.15	0.0619019	0.865107
WBGene00194649	Y57G11C.1130	Y57G11C.1130	0.0618557	0.865207
WBGene00001242	elo-4	C40H1.4	0.0618394	0.865242
WBGene00015735	pdfr-1	C13B9.4	0.0618002	0.865327
WBGene00199710	F55A12.15	F55A12.15	0.0617506	0.865434
WBGene00045161	lfor-2	C38C6.7	0.0617394	0.865459
WBGene00012967	kvs-4	Y48A6B.6	0.0617185	0.865504
WBGene00021370	nape-2	Y37E11AR.3	0.0616857	0.865575
WBGene00002295	let-19	K08F8.6	0.0616625	0.865625
WBGene00003751	nlp-13	E03D2.1	0.0616618	0.865626
WBGene00235333	C24H12.18	C24H12.18	0.0616441	0.865665
WBGene00010031	F54B11.8	F54B11.8	0.0616246	0.865707
WBGene00021116	ncs-6	W09G10.3	0.0614843	0.86601
WBGene00004458	rpn-1	T22D1.9	0.0614821	0.866015
WBGene00008495	F01D5.5	F01D5.5	0.0614733	0.866034
WBGene00003904	pabp-2	C17E4.5	0.0614401	0.866106
WBGene00043987	AC8.9	AC8.9	0.0613829	0.86623
WBGene00000403	casy-1	B0034.3	0.0613219	0.866362
WBGene00219659	anr-36	C37C3.15	0.0612566	0.866503
WBGene00013924	rad-23	ZK20.3	0.0610536	0.866942
WBGene00010988	metr-1	R03D7.1	0.0610436	0.866964
WBGene00003457	msp-64	ZK1248.6	0.0609609	0.867143
WBGene00016432	C35B1.2	C35B1.2	0.06096	0.867144
WBGene00197312	C47G2.15	C47G2.15	0.0608607	0.867359
WBGene00013233	sdz-33	Y56A3A.14	0.0608228	0.867441
WBGene00022970	CD4.10	CD4.10	0.0607895	0.867513
WBGene00019975	flp-34	R09A1.5	0.0607093	0.867687
WBGene00004703	rsp-6	C33H5.12	0.0606983	0.867711
WBGene00017886	mfsd-13.1	F28B3.5	0.0606305	0.867857
WBGene00009455	phip-1	F36A2.8	0.0605431	0.868046
WBGene00005585	sri-73	C14C6.10	0.0605299	0.868075
WBGene00045418	F15B9.10	F15B9.10	0.0605247	0.868086
WBGene00004502	rpt-2	F29G9.5	0.0604719	0.8682
WBGene00199776	T28C12.11	T28C12.11	0.0603904	0.868377
WBGene00020767	lgc-40	T24D8.1	0.0603848	0.868389
WBGene00019342	K02F6.8	K02F6.8	0.0603746	0.868411
WBGene00000142	aos-1	C08B6.9	0.0603588	0.868445
WBGene00006241	str-208	F26G5.2	0.0603194	0.86853
WBGene00015342	C02E7.10	C02E7.10	0.0602122	0.868762
WBGene00000891	cyn-15	Y87G2A.6	0.0601022	0.869
WBGene00015243	B0524.4	B0524.4	0.0600632	0.869085
WBGene00015282	C01B10.8	C01B10.8	0.0600519	0.869109
WBGene00008586	snrp-40.1	F08G12.2	0.0600359	0.869144
WBGene00010451	K01A11.3	K01A11.3	0.0599687	0.869289
WBGene00020291	T06D4.2	T06D4.2	0.0599073	0.869422
WBGene00050906	F20E11.17	F20E11.17	0.0598459	0.869555
WBGene00018295	oac-29	F41E6.14	0.0598395	0.869569
WBGene00011716	T11F9.19	T11F9.19	0.0597434	0.869777
WBGene00017007	D1007.10	D1007.10	0.0597292	0.869808
WBGene00200555	R153.5	R153.5	0.0597211	0.869825
WBGene00022732	ZK418.2	ZK418.2	0.0597178	0.869832
WBGene00017069	timm-17B.2	D2096.1	0.0596333	0.870015
WBGene00021626	rft-2	Y47D7A.14	0.0595838	0.870122
WBGene00198296	H34C03.19	H34C03.19	0.0595565	0.870181
WBGene00022312	clec-171	Y77E11A.9	0.0595534	0.870188
WBGene00019959	R08E3.3	R08E3.3	0.0595269	0.870245
WBGene00005188	srg-31	T07H8.5	0.0595007	0.870302
WBGene00200672	R06C7.12	R06C7.12	0.0594043	0.870511
WBGene00011124	sdz-27	R07H5.4	0.059359	0.870609
WBGene00009926	noah-2	F52B11.3	0.0593586	0.87061
WBGene00004186	prpf-4	F22D6.5	0.0593143	0.870706
WBGene00005824	srw-77	W06G6.8	0.0592971	0.870743
WBGene00008378	ule-3	D1054.11	0.0592759	0.870789
WBGene00022195	Y71H2B.5	Y71H2B.5	0.0592753	0.87079
WBGene00013891	ZC434.3	ZC434.3	0.0592637	0.870815
WBGene00022623	ZC487.1	ZC487.1	0.0592478	0.870849
WBGene00007991	C37A5.7	C37A5.7	0.0592158	0.870919
WBGene00012251	clec-49	W04E12.6	0.0589154	0.871569
WBGene00021263	Y22D7AR.10	Y22D7AR.10	0.058886	0.871633
WBGene00005199	srg-42	T19C4.9	0.0588523	0.871706
WBGene00004004	pgp-10	C54D1.1	0.058754	0.871918
WBGene00219217	C08F8.15	C08F8.15	0.0587485	0.87193
WBGene00014208	znfx-1	ZK1067.2	0.0587233	0.871985
WBGene00018890	F55F8.2	F55F8.2	0.0586504	0.872143
WBGene00013468	srz-96	Y68A4A.6	0.0585625	0.872333
WBGene00010688	srz-12	K08G2.7	0.0585296	0.872404
WBGene00012916	Y46G5A.28	Y46G5A.28	0.0585192	0.872427
WBGene00006687	twk-35	F31D4.7	0.0584695	0.872534
WBGene00020323	arrd-23	T07F12.3	0.0584388	0.872601
WBGene00202514	T09F5.20	T09F5.20	0.0584126	0.872657
WBGene00011275	psf-1	R53.6	0.0584063	0.872671
WBGene00013727	Y111B2A.1	Y111B2A.1	0.058378	0.872732
WBGene00010622	K07A12.4	K07A12.4	0.05836	0.872771
WBGene00006152	str-94	F07C3.8	0.0583147	0.87287
WBGene00021096	W08F4.7	W08F4.7	0.0582936	0.872915
WBGene00006179	str-130	C09H5.9	0.058141	0.873246
WBGene00164973	C39B10.7	C39B10.7	0.0581141	0.873304
WBGene00000533	clh-6	R07B7.1	0.0580908	0.873354
WBGene00015499	ints-1	C06A5.1	0.0580856	0.873366
WBGene00195832	T28B11.5	T28B11.5	0.0580683	0.873403
WBGene00021668	Y48G1BM.2	Y48G1BM.2	0.0580199	0.873508
WBGene00008670	eif-2Bdelta	F11A3.2	0.0579975	0.873556
WBGene00015555	ufl-1	C06G3.9	0.0579885	0.873576
WBGene00199562	T27B1.6	T27B1.6	0.0579749	0.873605
WBGene00004059	pmp-2	C44B7.9	0.0579646	0.873628
WBGene00008393	D1086.6	D1086.6	0.0579236	0.873716
WBGene00010189	F57B1.6	F57B1.6	0.0579189	0.873727
WBGene00014649	B0399.t6	B0399.t6	0.0578674	0.873838
WBGene00007847	C31E10.6	C31E10.6	0.0577761	0.874036
WBGene00018249	F40H3.1	F40H3.1	0.057582	0.874456
WBGene00022087	Y69A2AR.16	Y69A2AR.16	0.0575021	0.874629
WBGene00016096	C25E10.7	C25E10.7	0.0574807	0.874676
WBGene00012610	Y38F1A.8	Y38F1A.8	0.0573779	0.874898
WBGene00006962	xol-1	C18A11.5	0.0573402	0.87498
WBGene00016316	C32D5.8	C32D5.8	0.0573329	0.874996
WBGene00004381	rnf-5	C16C10.7	0.0572425	0.875192
WBGene00018543	ugt-32	F47C10.6	0.0571664	0.875356
WBGene00001933	his-59	F55G1.2	0.0571663	0.875357
WBGene00020069	R13H7.2	R13H7.2	0.0571333	0.875428
WBGene00011599	T07G12.8	T07G12.8	0.057071	0.875563
WBGene00022197	Y71H2B.8	Y71H2B.8	0.0570579	0.875591
WBGene00010135	F55H12.4	F55H12.4	0.0570468	0.875615
WBGene00011707	T11B7.2	T11B7.2	0.0570285	0.875655
WBGene00010998	R03G8.3	R03G8.3	0.057008	0.875699
WBGene00007228	acs-7	C01G6.7	0.0570029	0.875711
WBGene00007894	C33D3.3	C33D3.3	0.0569543	0.875816
WBGene00196429	F18G5.8	F18G5.8	0.05687	0.875998
WBGene00011268	pde-12	R17.2	0.0568696	0.875999
WBGene00010425	lpin-1	H37A05.1	0.0568208	0.876105
WBGene00003081	lsm-7	ZK593.7	0.0566123	0.876557
WBGene00017941	F31A9.2	F31A9.2	0.0565859	0.876614
WBGene00015046	nlp-34	B0213.17	0.0565533	0.876685
WBGene00010837	M03B6.5	M03B6.5	0.0565111	0.876776
WBGene00219748	linc-46	Y16E11A.3	0.0565011	0.876798
WBGene00004825	skr-19	R12H7.3	0.0563901	0.877038
WBGene00003555	nas-39	F38E9.2	0.0563855	0.877048
WBGene00015261	B0563.1	B0563.1	0.0563697	0.877082
WBGene00200952	C27C12.9	C27C12.9	0.0562938	0.877247
WBGene00006374	syx-4	T01B11.3	0.0562063	0.877436
WBGene00008317	C54G4.7	C54G4.7	0.0561325	0.877596
WBGene00012808	Y43F8A.1	Y43F8A.1	0.0560759	0.877719
WBGene00199404	ZK1098.13	ZK1098.13	0.0560686	0.877735
WBGene00018481	F45F2.9	F45F2.9	0.0560653	0.877742
WBGene00011690	T10C6.9	T10C6.9	0.0560634	0.877746
WBGene00008623	spe-43	F09E8.1	0.0559758	0.877936
WBGene00021868	atln-1	Y54G2A.2	0.0559656	0.877958
WBGene00010557	mspn-1	K04D7.2	0.0559192	0.878058
WBGene00014672	C08F11.6	C08F11.6	0.0558627	0.878181
WBGene00009229	F28G4.4	F28G4.4	0.0558289	0.878254
WBGene00044132	C23H4.8	C23H4.8	0.0557677	0.878387
WBGene00003092	lys-3	Y22F5A.6	0.0557528	0.878419
WBGene00018644	F49F1.3	F49F1.3	0.0557431	0.87844
WBGene00016695	C45H4.14	C45H4.14	0.0556531	0.878635
WBGene00010472	cdr-7	K01D12.13	0.0556394	0.878665
WBGene00010435	JC8.2	JC8.2	0.0556333	0.878678
WBGene00010095	F55C5.6	F55C5.6	0.055607	0.878735
WBGene00006070	str-2	C50C10.7	0.0555537	0.878851
WBGene00045363	F11D11.13	F11D11.13	0.0555306	0.878901
WBGene00012017	shpk-1	T25C8.1	0.0554179	0.879145
WBGene00009263	F30A10.4	F30A10.4	0.0553953	0.879194
WBGene00010436	JC8.4	JC8.4	0.0553276	0.879341
WBGene00008677	F11A5.9	F11A5.9	0.0552801	0.879444
WBGene00014467	MTCE.27	MTCE.27	0.0551576	0.879709
WBGene00044773	C08A9.10	C08A9.10	0.0550847	0.879867
WBGene00005482	srh-277	K05D4.6	0.0550843	0.879868
WBGene00007071	AC3.5	AC3.5	0.055078	0.879882
WBGene00022724	ZK380.4	ZK380.4	0.0550534	0.879935
WBGene00021107	W09B7.2	W09B7.2	0.0550144	0.88002
WBGene00195065	F20G2.9	F20G2.9	0.0549516	0.880156
WBGene00012864	Y45F3A.9	Y45F3A.9	0.054935	0.880192
WBGene00000609	col-20	F11G11.11	0.0548883	0.880293
WBGene00000488	che-7	F26D11.10	0.0548673	0.880338
WBGene00008008	metl-5	C38D4.9	0.0548361	0.880406
WBGene00018193	F39C12.1	F39C12.1	0.0547498	0.880593
WBGene00010762	K10H10.6	K10H10.6	0.0547189	0.88066
WBGene00015405	C03H5.3	C03H5.3	0.0546559	0.880797
WBGene00018334	cyp-33E2	F42A9.5	0.0546092	0.880898
WBGene00016358	C33F10.12	C33F10.12	0.054604	0.880909
WBGene00016895	C53B7.6	C53B7.6	0.054571	0.880981
WBGene00014155	ZK930.5	ZK930.5	0.054484	0.881169
WBGene00017975	F32B5.1	F32B5.1	0.0543918	0.881369
WBGene00021592	Y46E12A.2	Y46E12A.2	0.0543718	0.881413
WBGene00015774	C14E2.5	C14E2.5	0.054284	0.881603
WBGene00077636	Y46G5A.43	Y46G5A.43	0.0542285	0.881723
WBGene00013310	Y57G11C.14	Y57G11C.14	0.0541745	0.88184
WBGene00020984	W03D8.1	W03D8.1	0.0541139	0.881972
WBGene00009396	clec-65	F35C5.8	0.0540287	0.882157
WBGene00004361	rib-2	K01G5.6	0.0540283	0.882157
WBGene00022881	ZK1248.11	ZK1248.11	0.0539296	0.882371
WBGene00005373	srh-157	F20E11.8	0.053883	0.882472
WBGene00219771	linc-24	Y82E9BR.31	0.053873	0.882494
WBGene00219375	C02B8.12	C02B8.12	0.0538669	0.882507
WBGene00008311	rskn-2	C54G4.1	0.0538456	0.882554
WBGene00013646	Y105C5B.3	Y105C5B.3	0.0538334	0.88258
WBGene00023237	C17C3.14	C17C3.14	0.053831	0.882585
WBGene00022400	rpb-9	Y97E10AR.5	0.0538248	0.882599
WBGene00016636	perm-2	C44B12.1	0.0537933	0.882667
WBGene00198855	F59G1.12	F59G1.12	0.0537633	0.882732
WBGene00008224	slrp-1	C50B8.1	0.0537048	0.882859
WBGene00003111	mab-20	Y71G12B.20	0.0536341	0.883012
WBGene00020988	W03D8.7	W03D8.7	0.0535836	0.883122
WBGene00011408	nifk-1	T04A8.6	0.0535594	0.883174
WBGene00016545	C40A11.2	C40A11.2	0.0534773	0.883352
WBGene00044382	Y14H12A.2	Y14H12A.2	0.0534493	0.883413
WBGene00020273	T05H4.10	T05H4.10	0.0532845	0.88377
WBGene00004076	pod-2	W09B6.1	0.053274	0.883793
WBGene00015771	got-1.3	C14E2.2	0.0532615	0.88382
WBGene00003734	nhx-6	F58E1.6	0.0532593	0.883825
WBGene00045304	Y27F2A.11	Y27F2A.11	0.053216	0.883919
WBGene00195077	T24E12.13	T24E12.13	0.053207	0.883939
WBGene00194989	B0213.22	B0213.22	0.0532017	0.88395
WBGene00004389	rnp-6	Y47G6A.20	0.0531565	0.884048
WBGene00010708	phf-33	K09A11.5	0.0531377	0.884089
WBGene00016257	C30E1.8	C30E1.8	0.0530815	0.884211
WBGene00010838	M03C11.1	M03C11.1	0.0530587	0.88426
WBGene00219741	linc-77	W03D2.12	0.0530123	0.884361
WBGene00007405	C07A9.9	C07A9.9	0.0529522	0.884491
WBGene00008522	nlp-59	F02D8.5	0.0529155	0.884571
WBGene00005888	srw-141	H27D07.2	0.0528697	0.88467
WBGene00007308	C04G2.9	C04G2.9	0.0528417	0.884731
WBGene00018653	F49H12.2	F49H12.2	0.0526883	0.885064
WBGene00017481	F15B10.3	F15B10.3	0.052657	0.885132
WBGene00007225	C01G6.3	C01G6.3	0.052567	0.885327
WBGene00022295	cng-2	Y76B12C.1	0.0524799	0.885516
WBGene00011891	del-6	T21C9.3	0.0524642	0.88555
WBGene00005113	srd-35	R186.2	0.0524625	0.885554
WBGene00006618	trt-1	DY3.4	0.0524592	0.885561
WBGene00006448	glod-4	C16C10.10	0.052402	0.885685
WBGene00175025	F14E5.7	F14E5.7	0.0523846	0.885723
WBGene00019503	tbce-1	K07H8.1	0.0523778	0.885737
WBGene00018793	mrpl-40	F54C4.1	0.0522958	0.885915
WBGene00020228	T05A8.2	T05A8.2	0.0522879	0.885932
WBGene00236788	ZK381.63	ZK381.63	0.0522803	0.885949
WBGene00009310	F32A11.5	F32A11.5	0.0522388	0.886039
WBGene00006970	zag-1	F28F9.1	0.0521994	0.886124
WBGene00010290	F58H1.7	F58H1.7	0.0521504	0.886231
WBGene00195891	C09H10.11	C09H10.11	0.0520374	0.886476
WBGene00011409	T04A8.7	T04A8.7	0.0520299	0.886492
WBGene00010854	M04C7.3	M04C7.3	0.0520208	0.886512
WBGene00004206	pst-1	M03F8.2	0.0519766	0.886608
WBGene00008667	F10G8.9	F10G8.9	0.051901	0.886772
WBGene00020665	T22B2.1	T22B2.1	0.0518919	0.886792
WBGene00219582	anr-25	F16A11.11	0.0518387	0.886907
WBGene00008683	repo-1	F11A10.2	0.0517268	0.88715
WBGene00008606	dhhc-1	F09B12.2	0.0517135	0.887179
WBGene00007484	C09G1.2	C09G1.2	0.0516139	0.887395
WBGene00021260	Y22D7AR.6	Y22D7AR.6	0.0515537	0.887525
WBGene00008370	D1054.1	D1054.1	0.0515105	0.887619
WBGene00020992	W03F8.2	W03F8.2	0.051504	0.887633
WBGene00006075	str-7	F22B8.5	0.0514893	0.887665
WBGene00016868	C52B9.8	C52B9.8	0.0514332	0.887787
WBGene00021316	Y32H12A.8	Y32H12A.8	0.0514298	0.887794
WBGene00012234	ints-4	W04A4.5	0.0514146	0.887827
WBGene00003752	nlp-14	D1009.4	0.0513884	0.887884
WBGene00017227	F07G6.8	F07G6.8	0.0513365	0.887997
WBGene00020004	R11E3.2	R11E3.2	0.0513291	0.888013
WBGene00044389	C27D6.12	C27D6.12	0.0512636	0.888155
WBGene00255611	Y116A8C.470	Y116A8C.470	0.0511677	0.888363
WBGene00021988	rgs-8.2	Y59E1A.2	0.051061	0.888595
WBGene00018703	sec-3	F52E4.7	0.0509989	0.88873
WBGene00011089	kmo-1	R07B7.5	0.0509661	0.888801
WBGene00220203	Y73B6A.14	Y73B6A.14	0.05095	0.888836
WBGene00011806	ekl-6	T16G12.5	0.0509362	0.888866
WBGene00197024	F56E3.9	F56E3.9	0.0508177	0.889123
WBGene00016113	eif-2D	C25H3.4	0.0507975	0.889167
WBGene00015873	oac-4	C17A2.5	0.0507921	0.889178
WBGene00004318	rbg-2	T22C1.10	0.0507913	0.88918
WBGene00017919	F29B9.1	F29B9.1	0.0507753	0.889215
WBGene00014954	Y102A5C.5	Y102A5C.5	0.0507508	0.889268
WBGene00016790	C49H3.3	C49H3.3	0.0506997	0.889379
WBGene00021423	tftc-1	Y38F2AR.5	0.0506632	0.889458
WBGene00006566	tgt-1	ZK829.6	0.050573	0.889654
WBGene00002066	ifg-1	M110.4	0.0503889	0.890054
WBGene00020053	R13A5.11	R13A5.11	0.0503831	0.890066
WBGene00009460	ubr-5	F36A2.13	0.050363	0.89011
WBGene00008024	C39B10.4	C39B10.4	0.0503479	0.890143
WBGene00196718	F49D11.12	F49D11.12	0.0503458	0.890147
WBGene00198939	K04C2.9	K04C2.9	0.0503458	0.890147
WBGene00009869	F49C5.7	F49C5.7	0.0503325	0.890176
WBGene00003720	nhr-130	T01G6.8	0.0502854	0.890278
WBGene00006613	trm-1	ZC376.5	0.0502694	0.890313
WBGene00007723	C25F9.2	C25F9.2	0.0500707	0.890745
WBGene00021082	zip-11	W08E12.1	0.0500552	0.890778
WBGene00235274	C54E4.12	C54E4.12	0.0500355	0.890821
WBGene00014932	Y59A8B.t6	Y59A8B.t6	0.0499571	0.890991
WBGene00017710	F22E5.12	F22E5.12	0.0499511	0.891004
WBGene00008023	C39B10.3	C39B10.3	0.0499352	0.891039
WBGene00000461	ceh-40	F17A2.5	0.0499191	0.891074
WBGene00015986	C18G1.8	C18G1.8	0.0497217	0.891502
WBGene00021632	Y47D9A.5	Y47D9A.5	0.0497088	0.89153
WBGene00021623	Y47D7A.11	Y47D7A.11	0.0496557	0.891646
WBGene00015030	B0207.7	B0207.7	0.049585	0.891799
WBGene00022889	ZK1290.7	ZK1290.7	0.0495663	0.89184
WBGene00005561	sri-49	F22E5.14	0.0495246	0.89193
WBGene00007539	B0334.12	B0334.12	0.0493782	0.892248
WBGene00001587	ggr-2	C45B2.4	0.0493633	0.89228
WBGene00044081	D1086.11	D1086.11	0.0493488	0.892312
WBGene00002335	let-60	ZK792.6	0.0492924	0.892435
WBGene00011720	T11G6.5	T11G6.5	0.0492849	0.892451
WBGene00016981	rpn-13	C56G2.7	0.0492484	0.89253
WBGene00044080	D1086.10	D1086.10	0.0490417	0.892979
WBGene00219415	linc-38	Y22F5A.12	0.0488971	0.893293
WBGene00015782	C14F11.7	C14F11.7	0.0488867	0.893315
WBGene00021619	Y47D7A.6	Y47D7A.6	0.0488703	0.893351
WBGene00004249	pvf-1	Y39A3CL.6	0.0488115	0.893479
WBGene00011338	sec-31	T01G1.3	0.0487259	0.893665
WBGene00016115	mdt-26	C25H3.6	0.0487216	0.893674
WBGene00021963	lipl-6	Y57E12B.3	0.04867	0.893786
WBGene00017345	F10E7.3	F10E7.3	0.0486276	0.893878
WBGene00016008	C23F12.3	C23F12.3	0.0485195	0.894113
WBGene00006435	stdh-4	F25G6.5	0.0485027	0.89415
WBGene00022579	ZC262.2	ZC262.2	0.0483716	0.894434
WBGene00007757	C27A7.6	C27A7.6	0.0483373	0.894509
WBGene00013338	lgc-8	Y57G11C.49	0.0483003	0.894589
WBGene00009602	F40G12.7	F40G12.7	0.0482557	0.894686
WBGene00009908	F49H6.5	F49H6.5	0.0482223	0.894759
WBGene00007240	C01G10.15	C01G10.15	0.0482173	0.89477
WBGene00018071	F35H10.6	F35H10.6	0.0481899	0.894829
WBGene00000164	apm-3	F53H8.1	0.0481865	0.894836
WBGene00010063	dhrs-4	F54F3.4	0.0481856	0.894838
WBGene00019935	R07E4.1	R07E4.1	0.0481606	0.894893
WBGene00185079	W10D9.6	W10D9.6	0.0481517	0.894912
WBGene00021313	paqr-2	Y32H12A.5	0.0481053	0.895013
WBGene00015486	popl-1	C05D11.9	0.048105	0.895013
WBGene00015730	srt-1	C13B7.1	0.0480859	0.895055
WBGene00000536	clk-1	ZC395.2	0.0480579	0.895116
WBGene00021816	Y53G8AR.9	Y53G8AR.9	0.0480029	0.895235
WBGene00014248	ZK1307.7	ZK1307.7	0.0479708	0.895305
WBGene00013724	Y106G6H.14	Y106G6H.14	0.0479626	0.895323
WBGene00018500	msrp-4	F46F5.9	0.0479276	0.895399
WBGene00020300	ssna-1	T07A9.13	0.0479237	0.895407
WBGene00020389	T10B5.3	T10B5.3	0.0479027	0.895453
WBGene00019389	irld-40	K04F1.10	0.0478933	0.895473
WBGene00001078	dpy-19	F22B7.10	0.0478215	0.895629
WBGene00009019	F21D9.5	F21D9.5	0.0478019	0.895672
WBGene00015324	C02B8.6	C02B8.6	0.0477364	0.895814
WBGene00016520	C39B5.2	C39B5.2	0.0477293	0.89583
WBGene00022432	math-43	Y108F1.4	0.0477182	0.895854
WBGene00004508	rrf-1	F26A3.8	0.0476346	0.896036
WBGene00022751	msrp-2	ZK484.5	0.0475758	0.896163
WBGene00005724	srv-13	Y73B6BL.39	0.0474587	0.896418
WBGene00001685	gpd-3	K10B3.7	0.0474455	0.896446
WBGene00220109	W01F3.4	W01F3.4	0.0473948	0.896556
WBGene00021506	Y41D4A.4	Y41D4A.4	0.0473715	0.896607
WBGene00219727	linc-39	T04D1.7	0.0472619	0.896845
WBGene00197047	B0334.17	B0334.17	0.0472167	0.896944
WBGene00044695	fbxb-27	ZC204.16	0.0471095	0.897176
WBGene00219894	F16A11.12	F16A11.12	0.0471022	0.897192
WBGene00018990	klf-1	F56F11.3	0.0469581	0.897505
WBGene00022301	cpsf-1	Y76B12C.7	0.0469126	0.897604
WBGene00195183	R04A9.9	R04A9.9	0.0467565	0.897944
WBGene00018408	F44B9.5	F44B9.5	0.0467197	0.898023
WBGene00018736	F53B1.3	F53B1.3	0.0467197	0.898023
WBGene00007547	nhr-154	C13C4.2	0.046669	0.898134
WBGene00009447	F35H8.2	F35H8.2	0.0465988	0.898286
WBGene00013117	Y51H4A.23	Y51H4A.23	0.0465342	0.898427
WBGene00001435	fkh-3	C29F7.4	0.046523	0.898451
WBGene00016865	ets-9	C52B9.2	0.0465225	0.898452
WBGene00001992	hot-7	Y48B6A.9	0.0465091	0.898481
WBGene00017663	F21D12.3	F21D12.3	0.0464998	0.898501
WBGene00019042	fbxc-21	F58E1.11	0.0464899	0.898523
WBGene00235343	Y69A2AR.51	Y69A2AR.51	0.0464863	0.898531
WBGene00005021	sqv-3	R10E11.4	0.0464842	0.898535
WBGene00021980	glb-32	Y58A7A.6	0.0464813	0.898542
WBGene00011261	nphp-4	R13H4.1	0.046354	0.898818
WBGene00009500	F36H2.3	F36H2.3	0.0463517	0.898823
WBGene00006567	tgt-2	Y39B6A.35	0.0462963	0.898944
WBGene00008934	F18C12.3	F18C12.3	0.0462685	0.899004
WBGene00198936	C15H9.12	C15H9.12	0.0462181	0.899114
WBGene00201578	M04B2.12	M04B2.12	0.0462038	0.899145
WBGene00010811	hmit-1.3	M01F1.5	0.0461371	0.89929
WBGene00011351	T01H3.5	T01H3.5	0.0460722	0.899431
WBGene00004462	rpn-6.1	F57B9.10	0.0460382	0.899505
WBGene00019412	fbxb-49	K05F6.1	0.0460277	0.899527
WBGene00196405	K08E5.9	K08E5.9	0.0460014	0.899585
WBGene00007112	B0035.13	B0035.13	0.0459969	0.899594
WBGene00018219	F40A3.4	F40A3.4	0.0459938	0.899601
WBGene00199731	C06G4.7	C06G4.7	0.0459019	0.899801
WBGene00021724	Y49F6C.2	Y49F6C.2	0.0458527	0.899908
WBGene00010768	K11D2.1	K11D2.1	0.045845	0.899925
WBGene00023244	C24H12.3	C24H12.3	0.0457839	0.900057
WBGene00021886	Y54G2A.21	Y54G2A.21	0.0457606	0.900108
WBGene00005032	sra-6	AH6.10	0.0457121	0.900213
WBGene00013620	fbxa-111	Y102A5C.14	0.0456971	0.900246
WBGene00197206	C15B12.11	C15B12.11	0.0456052	0.900446
WBGene00255426	C04G2.14	C04G2.14	0.0455782	0.900505
WBGene00003033	lin-48	F34D10.5	0.0455225	0.900626
WBGene00010670	tmed-1	K08E4.6	0.0454775	0.900723
WBGene00007637	dhhc-7	C17D12.1	0.0454627	0.900756
WBGene00005530	sri-18	Y22F5A.2	0.0454226	0.900843
WBGene00012523	srbc-65	Y32B12B.3	0.0453176	0.901071
WBGene00012244	mrps-11	W04D2.5	0.0453165	0.901073
WBGene00007693	cest-7	C23H4.4	0.0453087	0.901091
WBGene00219885	F09E10.14	F09E10.14	0.0452908	0.901129
WBGene00009841	fbxa-134	F47H4.11	0.0452557	0.901206
WBGene00009190	F27D4.6	F27D4.6	0.045245	0.901229
WBGene00007006	npr-3	C10C6.2	0.0452127	0.901299
WBGene00013086	arrd-2	Y51B9A.4	0.0452024	0.901322
WBGene00019318	K02E10.4	K02E10.4	0.0451892	0.90135
WBGene00010250	F58D12.3	F58D12.3	0.0451886	0.901352
WBGene00007922	pph-6	C34C12.3	0.0451318	0.901475
WBGene00018000	F33D11.1	F33D11.1	0.0450684	0.901613
WBGene00018335	F42A9.6	F42A9.6	0.045055	0.901642
WBGene00014872	Y38E10A.t2	Y38E10A.t2	0.0450427	0.901669
WBGene00014308	F07H5.4	F07H5.4	0.0450359	0.901683
WBGene00003078	lsm-4	F32A5.7	0.0449738	0.901819
WBGene00004749	sdn-1	F57C7.3	0.0449152	0.901946
WBGene00019102	F59C12.3	F59C12.3	0.0448071	0.902181
WBGene00013418	Y65A5A.1	Y65A5A.1	0.0447032	0.902407
WBGene00010613	K07A1.6	K07A1.6	0.0445423	0.902757
WBGene00044953	D2096.13	D2096.13	0.0445351	0.902772
WBGene00018033	F35B3.7	F35B3.7	0.0445301	0.902783
WBGene00012379	Y1A5A.1	Y1A5A.1	0.0444947	0.90286
WBGene00008635	F10A3.7	F10A3.7	0.044468	0.902918
WBGene00008949	F19B6.3	F19B6.3	0.0444638	0.902927
WBGene00013868	ZC373.3	ZC373.3	0.0444263	0.903009
WBGene00019399	K04F10.7	K04F10.7	0.0443425	0.903191
WBGene00012481	Y18D10A.11	Y18D10A.11	0.0442639	0.903362
WBGene00022232	exos-2	Y73B6BL.3	0.0442486	0.903395
WBGene00022787	tag-307	ZK652.10	0.0442039	0.903493
WBGene00017258	F08F1.4	F08F1.4	0.0441149	0.903686
WBGene00021855	Y54F10AR.2	Y54F10AR.2	0.0441087	0.9037
WBGene00077437	Y59H11AR.6	Y59H11AR.6	0.0441043	0.903709
WBGene00012885	iscu-1	Y45F10D.4	0.0441024	0.903713
WBGene00005742	srv-31	T13A10.9	0.0440677	0.903789
WBGene00005328	srh-109	T19C9.4	0.043966	0.90401
WBGene00014227	ZK1128.1	ZK1128.1	0.0439134	0.904124
WBGene00019513	lido-7	K08A2.4	0.0438249	0.904317
WBGene00077559	R05D7.7	R05D7.7	0.0438227	0.904322
WBGene00006444	shn-1	C33B4.3	0.0438052	0.90436
WBGene00007699	C24H11.1	C24H11.1	0.0436508	0.904696
WBGene00019263	H35B03.1	H35B03.1	0.0436498	0.904698
WBGene00000751	col-178	C34F6.2	0.0436382	0.904723
WBGene00014703	C47A4.4	C47A4.4	0.0435759	0.904859
WBGene00020156	T02B11.4	T02B11.4	0.0434988	0.905026
WBGene00014309	F07H5.5	F07H5.5	0.0434905	0.905044
WBGene00198457	F58A6.12	F58A6.12	0.0434748	0.905078
WBGene00019533	K08D10.10	K08D10.10	0.0434316	0.905172
WBGene00012142	T28H10.1	T28H10.1	0.0433561	0.905337
WBGene00007290	C04B4.2	C04B4.2	0.0433387	0.905374
WBGene00003693	nhr-103	F44C8.4	0.0432914	0.905477
WBGene00014130	ZK892.6	ZK892.6	0.043287	0.905487
WBGene00044432	W03G9.9	W03G9.9	0.0432417	0.905585
WBGene00235102	dib-1	Y54G2A.75	0.04315	0.905785
WBGene00020149	T01D1.4	T01D1.4	0.0430886	0.905919
WBGene00007485	C09G1.3	C09G1.3	0.0430859	0.905924
WBGene00018993	nhr-266	F56H1.2	0.0430345	0.906036
WBGene00019462	ccm-2	K07A9.3	0.042997	0.906118
WBGene00220002	K02F6.11	K02F6.11	0.0429202	0.906285
WBGene00194854	Y111B2A.30	Y111B2A.30	0.0428479	0.906442
WBGene00012257	lpr-4	W04G3.3	0.0428006	0.906545
WBGene00016194	C28H8.3	C28H8.3	0.0427733	0.906604
WBGene00013652	sams-2	Y105C5B.12	0.0427514	0.906652
WBGene00219886	F09E10.15	F09E10.15	0.0426808	0.906806
WBGene00044236	C17E4.11	C17E4.11	0.0426676	0.906834
WBGene00018933	F56B3.9	F56B3.9	0.0426352	0.906905
WBGene00017899	F28C10.4	F28C10.4	0.0426325	0.906911
WBGene00044298	T23B7.2	T23B7.2	0.0426254	0.906926
WBGene00008965	mltn-10	F19H8.5	0.0425627	0.907063
WBGene00003765	nlp-27	B0213.2	0.042468	0.907269
WBGene00008973	flwr-1	F20D1.1	0.0424098	0.907395
WBGene00017661	frpr-6	F21C10.12	0.0423834	0.907453
WBGene00077771	tspo-1	C41G7.9	0.0423618	0.9075
WBGene00012111	T28A8.5	T28A8.5	0.0422789	0.90768
WBGene00001605	gln-4	T25C8.3	0.0422741	0.90769
WBGene00021734	Y50C1A.2	Y50C1A.2	0.0421812	0.907893
WBGene00022492	dss-1	Y119D3B.15	0.0421643	0.907929
WBGene00016590	C42C1.12	C42C1.12	0.0421536	0.907953
WBGene00019556	K09C6.2	K09C6.2	0.0421503	0.90796
WBGene00013538	ari-1.4	Y73F8A.34	0.0421152	0.908036
WBGene00009552	piki-1	F39B1.1	0.0420795	0.908114
WBGene00206420	T26G10.7	T26G10.7	0.0420491	0.90818
WBGene00009117	F25H2.3	F25H2.3	0.0420312	0.908219
WBGene00021395	pnc-1	Y38C1AA.3	0.0419621	0.908369
WBGene00219634	linc-86	Y116A8B.99	0.041952	0.908391
WBGene00019541	K08F11.1	K08F11.1	0.0419394	0.908419
WBGene00015800	C15H9.4	C15H9.4	0.0419197	0.908462
WBGene00018411	F44B9.10	F44B9.10	0.0419184	0.908464
WBGene00014700	C37A5.6	C37A5.6	0.0418644	0.908582
WBGene00045088	F48A11.7	F48A11.7	0.0418611	0.908589
WBGene00045387	K09H9.8	K09H9.8	0.0418396	0.908636
WBGene00005855	srw-108	R11G11.5	0.0418149	0.90869
WBGene00001208	egl-44	F28B12.2	0.0417996	0.908723
WBGene00008763	F13G3.3	F13G3.3	0.0417121	0.908913
WBGene00013796	Y116A8C.19	Y116A8C.19	0.0417008	0.908938
WBGene00006256	str-225	C07G3.6	0.0416859	0.90897
WBGene00006489	zhit-3	ZK856.9	0.0416757	0.908993
WBGene00044530	F32D1.11	F32D1.11	0.0416037	0.909149
WBGene00014027	tpk-1	ZK637.9	0.0414904	0.909396
WBGene00017198	nhr-36	F07C3.10	0.0413552	0.90969
WBGene00020597	0	0	0.0413417	0.909719
WBGene00013114	Y51H4A.20	Y51H4A.20	0.0413001	0.90981
WBGene00004009	pgp-15	F22E10.4	0.0412648	0.909887
WBGene00020399	ztf-4	T10B11.3	0.0412583	0.909901
WBGene00021843	Y54E10BR.4	Y54E10BR.4	0.0411697	0.910094
WBGene00013162	Y53F4B.16	Y53F4B.16	0.0410068	0.910448
WBGene00019690	set-13	K12H6.11	0.0409758	0.910516
WBGene00012756	Y41C4A.9	Y41C4A.9	0.0409021	0.910676
WBGene00021577	0	0	0.0408519	0.910785
WBGene00008615	F09C6.1	F09C6.1	0.0408517	0.910786
WBGene00219876	F01G12.19	F01G12.19	0.0408416	0.910808
WBGene00017620	tofu-2	F20A1.9	0.0408136	0.910869
WBGene00008420	D2030.11	D2030.11	0.0407643	0.910976
WBGene00220177	Y51H7BM.2	Y51H7BM.2	0.0406848	0.911149
WBGene00013036	fbxa-218	Y49E10.17	0.0406098	0.911313
WBGene00011589	T07F10.3	T07F10.3	0.0406039	0.911325
WBGene00008175	C48B4.12	C48B4.12	0.0405665	0.911407
WBGene00001484	fox-1	T07D1.4	0.0404984	0.911555
WBGene00000388	cdc-25.3	ZK637.11	0.0404325	0.911698
WBGene00044924	M106.7	M106.7	0.0404265	0.911712
WBGene00009931	F52D10.4	F52D10.4	0.0403262	0.91193
WBGene00003149	mbk-1	T04C10.1	0.040286	0.912017
WBGene00000109	alh-3	F36H1.6	0.0402824	0.912025
WBGene00021882	nprt-1	Y54G2A.17	0.0402436	0.91211
WBGene00020526	T15B7.14	T15B7.14	0.0402419	0.912113
WBGene00202188	F45F2.16	F45F2.16	0.0402002	0.912204
WBGene00000668	col-93	W05B2.5	0.0401843	0.912239
WBGene00005288	srh-67	T21B4.6	0.0401437	0.912327
WBGene00007730	C25G4.2	C25G4.2	0.0400775	0.912471
WBGene00196695	T14G10.9	T14G10.9	0.0399284	0.912796
WBGene00175030	Y53C12A.10	Y53C12A.10	0.0399198	0.912814
WBGene00021957	Y57E12AL.2	Y57E12AL.2	0.0398751	0.912912
WBGene00001787	gst-39	Y53F4B.33	0.0398195	0.913033
WBGene00006388	taf-7.1	F54F7.1	0.0398084	0.913057
WBGene00022103	cdh-12	Y71D11A.1	0.0397711	0.913138
WBGene00023209	ZC513.7	ZC513.7	0.0396655	0.913368
WBGene00013963	sulp-8	ZK287.2	0.0396541	0.913393
WBGene00012958	Y47H10A.2	Y47H10A.2	0.0395379	0.913646
WBGene00019795	M151.3	M151.3	0.0395267	0.91367
WBGene00012199	mltn-3	W02B8.3	0.0395	0.913729
WBGene00219708	linc-13	K02E7.14	0.0394734	0.913786
WBGene00013030	Y49E10.4	Y49E10.4	0.0393922	0.913963
WBGene00022142	Y71G12B.2	Y71G12B.2	0.0393097	0.914143
WBGene00015600	fbxa-165	C08E3.8	0.0392606	0.91425
WBGene00195455	C48E7.12	C48E7.12	0.0392488	0.914275
WBGene00011605	sftb-1	T08A11.2	0.0392216	0.914335
WBGene00003696	nhr-106	T01G6.4	0.0391901	0.914403
WBGene00004820	skr-14	Y47D7A.8	0.0391291	0.914536
WBGene00011942	T23D5.3	T23D5.3	0.0391133	0.91457
WBGene00219800	C05D9.12	C05D9.12	0.0390951	0.91461
WBGene00017183	scl-15	F02E11.5	0.0390615	0.914683
WBGene00014744	F25H9.9	F25H9.9	0.0390605	0.914686
WBGene00012093	T27E7.9	T27E7.9	0.0389878	0.914844
WBGene00003755	nlp-17	Y45F10A.5	0.0389792	0.914863
WBGene00000801	cars-2	Y23H5A.1	0.0389752	0.914871
WBGene00189958	F45H11.8	F45H11.8	0.0389598	0.914905
WBGene00017800	F25G6.9	F25G6.9	0.0389335	0.914962
WBGene00022788	slc-17.7	ZK682.2	0.0388592	0.915124
WBGene00017632	F20B6.9	F20B6.9	0.0388501	0.915144
WBGene00010041	F54C9.3	F54C9.3	0.0388372	0.915172
WBGene00021536	Y42H9AR.1	Y42H9AR.1	0.0388133	0.915224
WBGene00202348	K02E2.16	K02E2.16	0.0387434	0.915376
WBGene00017391	F12A10.2	F12A10.2	0.0386454	0.915589
WBGene00017722	F22F7.4	F22F7.4	0.0386385	0.915604
WBGene00011108	R07E3.7	R07E3.7	0.0386271	0.915629
WBGene00014701	C43D7.1	C43D7.1	0.0385632	0.915768
WBGene00012798	Y43F4A.3	Y43F4A.3	0.038508	0.915889
WBGene00202001	ZK721.6	ZK721.6	0.0385063	0.915892
WBGene00017705	F22E5.6	F22E5.6	0.0384204	0.916079
WBGene00043156	C27F2.9	C27F2.9	0.038419	0.916082
WBGene00016580	ppm-1.H	C42C1.2	0.0383733	0.916182
WBGene00004225	ptr-11	F56C11.2	0.0383157	0.916307
WBGene00196542	C44B7.15	C44B7.15	0.0382984	0.916345
WBGene00013886	ZC412.5	ZC412.5	0.0382329	0.916488
WBGene00199396	T27B1.5	T27B1.5	0.0382285	0.916497
WBGene00005753	srw-6	H10D18.3	0.0382031	0.916553
WBGene00008246	C50H2.13	C50H2.13	0.0381788	0.916605
WBGene00009465	F36D1.6	F36D1.6	0.0381148	0.916745
WBGene00003674	nhr-84	T06C12.7	0.0380462	0.916894
WBGene00020018	R12B2.2	R12B2.2	0.0379525	0.917098
WBGene00235355	ZK250.15	ZK250.15	0.0379349	0.917137
WBGene00007339	C05D12.1	C05D12.1	0.0379236	0.917161
WBGene00043064	nbet-1	Y59E9AL.7	0.0378985	0.917216
WBGene00220243	ZK484.11	ZK484.11	0.0378919	0.91723
WBGene00006528	tba-1	F26E4.8	0.0378666	0.917286
WBGene00006161	str-109	F10A3.5	0.0378551	0.917311
WBGene00010863	M04D8.5	M04D8.5	0.0378502	0.917321
WBGene00044037	ZK892.8	ZK892.8	0.0377804	0.917473
WBGene00021889	Y54G2A.24	Y54G2A.24	0.0377357	0.917571
WBGene00001411	fem-1	F35D6.1	0.0377318	0.917579
WBGene00018516	gakh-1	F46G11.3	0.0376649	0.917725
WBGene00044103	srbc-47	F54B8.14	0.0376399	0.917779
WBGene00015904	irld-22	C17E7.10	0.0376097	0.917845
WBGene00011029	abhd-11.2	R05D7.4	0.0375747	0.917921
WBGene00017893	F28B4.4	F28B4.4	0.0375525	0.91797
WBGene00001402	fbf-2	F21H12.5	0.0374612	0.918169
WBGene00044198	F56H9.6	F56H9.6	0.0374505	0.918192
WBGene00044976	T26H2.10	T26H2.10	0.0373772	0.918351
WBGene00199099	ZC412.11	ZC412.11	0.0373681	0.918371
WBGene00045322	C09F9.7	C09F9.7	0.0373559	0.918398
WBGene00022685	ZK250.2	ZK250.2	0.0372187	0.918697
WBGene00017127	E04F6.8	E04F6.8	0.037212	0.918711
WBGene00045027	Y105C5A.31	Y105C5A.31	0.0371411	0.918866
WBGene00018191	frpr-7	F39B3.2	0.037057	0.919049
WBGene00000558	cnc-4	R09B5.9	0.037056	0.919051
WBGene00019119	F59E12.3	F59E12.3	0.0370318	0.919104
WBGene00009966	isy-1	F53B7.3	0.0369173	0.919353
WBGene00021827	dnc-6	Y54E10A.5	0.0368742	0.919447
WBGene00255607	F22H10.11	F22H10.11	0.0368379	0.919526
WBGene00000475	cey-4	Y39A1C.3	0.0368062	0.919595
WBGene00015990	C18H2.3	C18H2.3	0.0367723	0.919669
WBGene00015927	dyci-1	C17H12.1	0.0367595	0.919697
WBGene00006968	yars-2	K08F11.4	0.0367582	0.9197
WBGene00018358	erp-44.3	F42G8.7	0.0367495	0.919719
WBGene00004060	pmp-3	C54G10.3	0.0367395	0.919741
WBGene00017500	pud-2.2	F15E11.14	0.0367348	0.919751
WBGene00021131	W10D9.3	W10D9.3	0.0367102	0.919804
WBGene00013129	Y52B11A.10	Y52B11A.10	0.0366175	0.920006
WBGene00015182	B0416.7	B0416.7	0.036608	0.920027
WBGene00021976	Y58A7A.2	Y58A7A.2	0.0365697	0.920111
WBGene00022821	ZK813.2	ZK813.2	0.0365147	0.920231
WBGene00001914	his-40	K03A1.1	0.0364707	0.920326
WBGene00013597	gpi-1	Y87G2A.8	0.0364696	0.920329
WBGene00005818	srw-71	F18E3.6	0.0364016	0.920477
WBGene00017123	maoc-1	E04F6.3	0.0362499	0.920807
WBGene00019120	npl-4.1	F59E12.4	0.0361926	0.920932
WBGene00000994	ints-6	F08B4.1	0.0361835	0.920952
WBGene00001812	haf-2	F43E2.4	0.0360403	0.921264
WBGene00006233	str-196	T01G6.3	0.0360178	0.921313
WBGene00016570	gnrr-4	C41G11.4	0.0359349	0.921494
WBGene00005709	sru-46	C45H4.5	0.0359061	0.921557
WBGene00000934	dat-1	T23G5.5	0.0358247	0.921734
WBGene00013288	Y57A10C.10	Y57A10C.10	0.0357874	0.921815
WBGene00011505	pzf-1	T05G11.1	0.0357506	0.921895
WBGene00013867	ZC373.2	ZC373.2	0.0356852	0.922038
WBGene00050879	D1081.11	D1081.11	0.0356767	0.922056
WBGene00010843	M03C11.6	M03C11.6	0.0356048	0.922213
WBGene00008661	F10G8.1	F10G8.1	0.0355194	0.922399
WBGene00019168	H06I04.3	H06I04.3	0.035499	0.922444
WBGene00004927	snx-1	C05D9.1	0.035449	0.922553
WBGene00020322	T07F12.2	T07F12.2	0.0354441	0.922563
WBGene00014290	C51F7.3	C51F7.3	0.0354373	0.922578
WBGene00022117	Y71F9AL.12	Y71F9AL.12	0.0354323	0.922589
WBGene00022249	Y73B6BL.28	Y73B6BL.28	0.0354125	0.922632
WBGene00007521	C11E4.7	C11E4.7	0.035364	0.922738
WBGene00000797	crn-4	AH9.2	0.0351957	0.923105
WBGene00009318	F32B4.8	F32B4.8	0.0351364	0.923234
WBGene00016171	C27F2.10	C27F2.10	0.0351239	0.923261
WBGene00001076	dpy-17	F54D8.1	0.0351201	0.92327
WBGene00003949	pbs-3	Y38A8.2	0.035094	0.923326
WBGene00005408	srh-195	R52.7	0.0350347	0.923456
WBGene00017238	F08B4.7	F08B4.7	0.0350006	0.92353
WBGene00003102	mab-5	C08C3.3	0.0349261	0.923692
WBGene00015692	ugt-25	C10H11.3	0.0349256	0.923693
WBGene00011785	T15D6.11	T15D6.11	0.0349027	0.923743
WBGene00235369	K08D10.18	K08D10.18	0.0348833	0.923786
WBGene00000986	dhs-23	R08H2.1	0.0348305	0.923901
WBGene00007234	C01G10.7	C01G10.7	0.0347404	0.924097
WBGene00003922	pas-1	C15H11.7	0.0347277	0.924125
WBGene00019823	fnta-1	R02D3.5	0.0346824	0.924224
WBGene00001542	gcy-17	W03F11.2	0.0346033	0.924396
WBGene00001929	his-55	F54E12.1	0.0345679	0.924473
WBGene00198859	F37B12.9	F37B12.9	0.0345351	0.924545
WBGene00009387	glb-15	F35B12.8	0.0345172	0.924583
WBGene00002957	let-858	F33A8.1	0.0344256	0.924783
WBGene00015375	C03B1.4	C03B1.4	0.0343366	0.924977
WBGene00017367	nhr-263	F10G2.9	0.0343318	0.924988
WBGene00219584	linc-162	F20G2.10	0.0341957	0.925284
WBGene00020793	T25D1.1	T25D1.1	0.0341851	0.925307
WBGene00006047	ssp-19	C55C2.2	0.0341427	0.9254
WBGene00001804	gur-3	ZC504.5	0.0341262	0.925436
WBGene00003390	mog-2	H20J04.8	0.0341149	0.925461
WBGene00219578	linc-141	F07A5.8	0.0340806	0.925535
WBGene00018265	nhr-182	F41B5.9	0.0340797	0.925537
WBGene00022875	ZK1248.4	ZK1248.4	0.0340229	0.925661
WBGene00016005	ift-74	C18H9.8	0.0340084	0.925693
WBGene00009888	F49E2.5	F49E2.5	0.0339208	0.925884
WBGene00018489	F46E10.2	F46E10.2	0.0338479	0.926042
WBGene00015357	C02F12.8	C02F12.8	0.0338261	0.92609
WBGene00021104	W09B6.4	W09B6.4	0.0338075	0.926131
WBGene00011768	oac-46	T14D7.2	0.0336192	0.926541
WBGene00012225	W03G11.3	W03G11.3	0.0336098	0.926562
WBGene00007399	clec-162	C07A9.1	0.0336008	0.926581
WBGene00001920	his-46	B0035.9	0.0335903	0.926604
WBGene00008933	F18A11.6	F18A11.6	0.0335816	0.926623
WBGene00013894	ZC434.8	ZC434.8	0.0335553	0.92668
WBGene00019625	K10C9.4	K10C9.4	0.0334963	0.926809
WBGene00003839	ocr-2	T09A12.3	0.0334854	0.926833
WBGene00004729	sax-3	ZK377.2	0.0333902	0.92704
WBGene00012298	prmt-7	W06D4.4	0.0332959	0.927246
WBGene00013667	Y105E8A.2	Y105E8A.2	0.0332325	0.927384
WBGene00001588	ggr-3	F09C12.1	0.0332109	0.927431
WBGene00019069	lgc-30	F58H7.3	0.0331838	0.92749
WBGene00019979	R09B5.11	R09B5.11	0.0331187	0.927632
WBGene00002117	ins-34	F52B11.6	0.0331184	0.927633
WBGene00017210	F07E5.5	F07E5.5	0.0330896	0.927696
WBGene00011058	fdps-1	R06C1.2	0.0330893	0.927696
WBGene00018328	F42A6.6	F42A6.6	0.0329848	0.927924
WBGene00016690	srbc-22	C45H4.8	0.0329297	0.928044
WBGene00198262	D2024.15	D2024.15	0.0327538	0.928428
WBGene00008515	F02C12.1	F02C12.1	0.0326783	0.928592
WBGene00017420	F13B9.2	F13B9.2	0.0326699	0.928611
WBGene00003796	npp-10	ZK328.5	0.0326139	0.928733
WBGene00012546	Y37D8A.4	Y37D8A.4	0.0325892	0.928787
WBGene00013672	catp-1	Y105E8A.12	0.0325845	0.928797
WBGene00015461	krr-1	C05C8.2	0.0325756	0.928817
WBGene00004085	pph-4.1	Y75B8A.30	0.032424	0.929147
WBGene00007148	B0334.10	B0334.10	0.0323885	0.929224
WBGene00009170	F26F2.5	F26F2.5	0.0323242	0.929365
WBGene00015220	B0507.3	B0507.3	0.0322196	0.929593
WBGene00001237	elc-2	W03H1.2	0.0321734	0.929694
WBGene00001366	exc-5	C33D9.1	0.0321453	0.929755
WBGene00077603	T05G11.9	T05G11.9	0.0320831	0.92989
WBGene00235153	Y7A5A.23	Y7A5A.23	0.0320317	0.930003
WBGene00003947	pbs-1	K08D12.1	0.0320234	0.930021
WBGene00011446	T04F8.8	T04F8.8	0.0319251	0.930235
WBGene00021944	0	0	0.0319096	0.930269
WBGene00008808	ntr-2	F14F4.1	0.0319036	0.930282
WBGene00007799	nrx-1	C29A12.4	0.0318934	0.930304
WBGene00011372	npr-26	T02D1.6	0.0318657	0.930364
WBGene00010087	F55B11.5	F55B11.5	0.0318437	0.930413
WBGene00000596	col-7	C15A11.5	0.0316918	0.930744
WBGene00195553	F15D3.10	F15D3.10	0.0316397	0.930857
WBGene00001903	his-29	F35H10.11	0.0315657	0.931019
WBGene00005574	sri-62	F34D6.5	0.0315534	0.931046
WBGene00008877	rtcb-1	F16A11.2	0.0315407	0.931073
WBGene00013554	Y75B8A.19	Y75B8A.19	0.0315248	0.931108
WBGene00008952	F19C6.3	F19C6.3	0.0313603	0.931467
WBGene00044962	F28D1.13	F28D1.13	0.0312904	0.931619
WBGene00044164	Y46G5A.39	Y46G5A.39	0.0312644	0.931676
WBGene00012898	Y46G5A.6	Y46G5A.6	0.0312609	0.931684
WBGene00017596	0	0	0.0312237	0.931765
WBGene00219942	F40H6.8	F40H6.8	0.0311326	0.931963
WBGene00009227	F28G4.2	F28G4.2	0.0311257	0.931979
WBGene00008913	0	0	0.0310902	0.932056
WBGene00220233	ZC395.12	ZC395.12	0.0310795	0.932079
WBGene00007825	C30H6.8	C30H6.8	0.0310623	0.932117
WBGene00019264	H35B03.2	H35B03.2	0.0310207	0.932207
WBGene00010470	cdr-4	K01D12.11	0.0309812	0.932294
WBGene00197129	T01G1.5	T01G1.5	0.030896	0.93248
WBGene00014040	ZK662.5	ZK662.5	0.0308304	0.932623
WBGene00044368	K12H6.10	K12H6.10	0.0307476	0.932803
WBGene00008891	clec-42	F16H6.1	0.0307224	0.932858
WBGene00007267	C03A3.2	C03A3.2	0.0307185	0.932867
WBGene00220025	K11E8.7	K11E8.7	0.0306933	0.932922
WBGene00043057	M142.8	M142.8	0.0306159	0.93309
WBGene00044643	H17B01.5	H17B01.5	0.0305465	0.933242
WBGene00000064	act-2	T04C12.5	0.0305303	0.933277
WBGene00018577	asna-2	F47G3.2	0.0305142	0.933312
WBGene00020285	T06A10.2	T06A10.2	0.0304957	0.933353
WBGene00000161	apa-2	T20B5.1	0.0304852	0.933376
WBGene00219308	W06G6.20	W06G6.20	0.0304752	0.933397
WBGene00002131	inx-9	ZK792.3	0.0304529	0.933446
WBGene00000198	art-1	C15F1.6	0.0303875	0.933589
WBGene00019116	nhr-143	F59E11.11	0.0303314	0.933711
WBGene00006664	twk-9	ZK1251.8	0.0302773	0.933829
WBGene00022594	ZC328.5	ZC328.5	0.0302515	0.933885
WBGene00219806	C07E3.17	C07E3.17	0.0302509	0.933887
WBGene00014469	MTCE.29	MTCE.29	0.030182	0.934037
WBGene00012472	Y17G7B.21	Y17G7B.21	0.03015	0.934107
WBGene00008700	clec-254	F11D11.5	0.0301434	0.934121
WBGene00013009	fbxc-23	Y48E1B.11	0.0301164	0.93418
WBGene00007437	C08E8.1	C08E8.1	0.0300192	0.934392
WBGene00011388	T02G6.5	T02G6.5	0.0300146	0.934402
WBGene00018479	otpl-6	F45F2.6	0.0300003	0.934433
WBGene00014761	F46A8.11	F46A8.11	0.029978	0.934482
WBGene00001676	gpa-14	B0207.3	0.0299656	0.934509
WBGene00003446	msp-53	R13H9.4	0.0299424	0.93456
WBGene00016346	fbxa-120	C33E10.2	0.0298918	0.93467
WBGene00014652	B0399.t9	B0399.t9	0.0298669	0.934724
WBGene00006551	tbx-32	ZK380.1	0.02985	0.934761
WBGene00007800	C29A12.6	C29A12.6	0.02984	0.934783
WBGene00015037	B0212.3	B0212.3	0.029825	0.934816
WBGene00012405	ztf-25	Y6G8.3	0.0297885	0.934895
WBGene00219798	C04F12.17	C04F12.17	0.0297562	0.934966
WBGene00015048	faah-2	B0218.2	0.0296635	0.935168
WBGene00021921	rbm-39	Y55F3AM.3	0.0293811	0.935784
WBGene00010023	srbc-51	F54B8.9	0.0293753	0.935797
WBGene00017991	clec-180	F32E10.3	0.0293069	0.935946
WBGene00220155	Y41D4B.36	Y41D4B.36	0.0292308	0.936112
WBGene00020656	T21E12.5	T21E12.5	0.0291778	0.936228
WBGene00011836	mam-4	T19B10.9	0.0291543	0.936279
WBGene00198350	T25F10.9	T25F10.9	0.0290302	0.93655
WBGene00005708	sru-45	Y32B12B.7	0.0289837	0.936651
WBGene00018152	acs-4	F37C12.7	0.0289772	0.936666
WBGene00005142	srd-65	C39B5.12	0.0289759	0.936668
WBGene00004906	snf-7	ZK1010.9	0.0289547	0.936715
WBGene00022648	ZK54.3	ZK54.3	0.0288574	0.936927
WBGene00007345	C05E7.3	C05E7.3	0.0288478	0.936948
WBGene00196882	C55A6.16	C55A6.16	0.0288462	0.936951
WBGene00014252	ZK1320.2	ZK1320.2	0.0288278	0.936992
WBGene00001029	dnj-11	F38A5.13	0.0288097	0.937031
WBGene00003976	pes-1	T28H11.4	0.0288009	0.93705
WBGene00020326	math-38	T07H3.3	0.0287237	0.937219
WBGene00006529	tba-2	C47B2.3	0.0286676	0.937341
WBGene00003743	nlp-5	F35C11.1	0.0286588	0.93736
WBGene00018798	gnrr-1	F54D7.3	0.0285516	0.937594
WBGene00006740	ulp-5	K02F2.4	0.0285405	0.937618
WBGene00019968	R08F11.4	R08F11.4	0.0283339	0.938069
WBGene00000075	adm-4	ZK154.7	0.0282718	0.938205
WBGene00235272	Y43B11AL.5	Y43B11AL.5	0.0282375	0.93828
WBGene00019117	nhr-144	F59E11.12	0.0282091	0.938342
WBGene00019090	F59A7.2	F59A7.2	0.0280843	0.938614
WBGene00014001	pyk-2	ZK593.1	0.0280791	0.938625
WBGene00001942	his-68	T23D8.6	0.028069	0.938647
WBGene00001069	dpy-7	F46C8.6	0.028055	0.938678
WBGene00197676	Y59A8B.29	Y59A8B.29	0.027978	0.938846
WBGene00200466	Y59A8B.33	Y59A8B.33	0.027978	0.938846
WBGene00003619	nhr-20	F43C1.4	0.0279061	0.939003
WBGene00189930	Y26G10.5	Y26G10.5	0.0279036	0.939008
WBGene00019965	R08F11.1	R08F11.1	0.0277385	0.939369
WBGene00001924	his-50	F07B7.9	0.0276101	0.939649
WBGene00016551	C40A11.8	C40A11.8	0.0273585	0.940198
WBGene00012615	dct-16	Y38H6C.1	0.0273116	0.940301
WBGene00044743	crb-3	C35B8.4	0.0272637	0.940405
WBGene00195166	W05B10.6	W05B10.6	0.027247	0.940442
WBGene00013648	Y105C5B.7	Y105C5B.7	0.0272304	0.940478
WBGene00001207	egl-43	R53.3	0.0272073	0.940528
WBGene00003053	lmp-1	C03B1.12	0.0271545	0.940643
WBGene00195233	F31E9.11	F31E9.11	0.0270908	0.940782
WBGene00196681	M03F4.10	M03F4.10	0.0269901	0.941002
WBGene00015722	C13A2.5	C13A2.5	0.0269574	0.941074
WBGene00007331	pho-11	C05C10.4	0.0269142	0.941168
WBGene00001651	gon-2	T01H8.5	0.0269052	0.941187
WBGene00219412	ZK381.62	ZK381.62	0.0267908	0.941437
WBGene00019551	0	0	0.0267193	0.941593
WBGene00010209	fbxa-191	F57G4.4	0.0267007	0.941634
WBGene00198097	ZK1025.14	ZK1025.14	0.0266786	0.941682
WBGene00044526	T28A11.22	T28A11.22	0.0266354	0.941776
WBGene00003029	lin-44	E01A2.3	0.0265556	0.94195
WBGene00012999	rpoa-1	Y48E1A.1	0.0265075	0.942056
WBGene00017174	tat-6	F02C9.3	0.0265052	0.94206
WBGene00008411	mans-1	D2030.1	0.0265047	0.942062
WBGene00020315	T07E3.4	T07E3.4	0.0264017	0.942287
WBGene00016617	C43H6.4	C43H6.4	0.0263375	0.942427
WBGene00015132	B0303.14	B0303.14	0.0262221	0.942679
WBGene00021990	Y59E1B.1	Y59E1B.1	0.0261035	0.942938
WBGene00019995	R10F2.4	R10F2.4	0.025935	0.943305
WBGene00009322	tbc-3	F32B6.8	0.0259112	0.943357
WBGene00016404	mutd-1	C34D4.13	0.0258494	0.943492
WBGene00010284	aman-2	F58H1.1	0.0258191	0.943558
WBGene00008484	E04D5.5	E04D5.5	0.0256318	0.943967
WBGene00197666	C05D2.15	C05D2.15	0.0255806	0.944079
WBGene00013892	ZC434.4	ZC434.4	0.0255098	0.944234
WBGene00009791	F46F3.3	F46F3.3	0.0253236	0.94464
WBGene00235275	T09A12.8	T09A12.8	0.025288	0.944718
WBGene00044442	T08A9.13	T08A9.13	0.0252672	0.944763
WBGene00005672	sru-9	Y45F10B.11	0.0252383	0.944826
WBGene00005139	srd-62	C01B4.4	0.0252067	0.944895
WBGene00015537	C06E4.8	C06E4.8	0.0251497	0.94502
WBGene00010039	F54C8.6	F54C8.6	0.0251377	0.945046
WBGene00022719	pdhk-2	ZK370.5	0.0251134	0.945099
WBGene00000206	asb-1	F35G12.10	0.0250925	0.945145
WBGene00000870	cyd-1	Y38F1A.5	0.0250622	0.945211
WBGene00016619	C43H6.6	C43H6.6	0.0250319	0.945277
WBGene00015809	C16A3.4	C16A3.4	0.0249342	0.94549
WBGene00001064	dpy-2	T14B4.6	0.0249013	0.945562
WBGene00006852	unc-129	C53D6.2	0.0248428	0.94569
WBGene00008296	cdr-2	C54D10.1	0.0248111	0.945759
WBGene00016462	C35E7.10	C35E7.10	0.0246884	0.946027
WBGene00219938	F38B7.16	F38B7.16	0.0245858	0.946251
WBGene00005163	srg-5	T12A2.11	0.0245435	0.946343
WBGene00016623	psmd-9	C44B7.1	0.0244773	0.946488
WBGene00017395	F12A10.6	F12A10.6	0.0244516	0.946544
WBGene00008371	D1054.3	D1054.3	0.0244236	0.946605
WBGene00201437	F31B12.9	F31B12.9	0.0243049	0.946864
WBGene00000390	cdc-42	R07G3.1	0.0242003	0.947093
WBGene00022790	ZK682.7	ZK682.7	0.0241869	0.947122
WBGene00010000	F53F8.3	F53F8.3	0.0241679	0.947164
WBGene00003617	nhr-18	F44C8.3	0.024124	0.947259
WBGene00021867	Y54F10BM.13	Y54F10BM.13	0.0240754	0.947366
WBGene00235338	C24H12.19	C24H12.19	0.0240582	0.947403
WBGene00200204	F57F5.7	F57F5.7	0.0239352	0.947672
WBGene00017544	lgc-6	F17E9.8	0.0239341	0.947674
WBGene00006447	tag-72	C25A1.3	0.0238704	0.947813
WBGene00194850	F44F4.15	F44F4.15	0.0238302	0.947901
WBGene00022166	Y71H2AM.1	Y71H2AM.1	0.023798	0.947971
WBGene00017148	EGAP2.2	EGAP2.2	0.0237472	0.948082
WBGene00077526	C25A1.16	C25A1.16	0.0237191	0.948144
WBGene00007954	gcp-2.2	C35C5.2	0.0237175	0.948147
WBGene00020153	nhr-212	T01G6.6	0.023674	0.948242
WBGene00011244	R11D1.3	R11D1.3	0.0236657	0.94826
WBGene00007662	pals-8	C17H1.9	0.0236453	0.948305
WBGene00018710	F52G3.1	F52G3.1	0.0236286	0.948341
WBGene00013139	Y53C12A.3	Y53C12A.3	0.0234988	0.948625
WBGene00013049	Y50E8A.6	Y50E8A.6	0.0234553	0.94872
WBGene00008316	dod-18	C54G4.6	0.0234537	0.948723
WBGene00008643	tmem-138	F10B5.9	0.0233699	0.948906
WBGene00011431	T04D3.1	T04D3.1	0.0233566	0.948935
WBGene00004769	sel-12	F35H12.3	0.0232014	0.949274
WBGene00020354	sgnh-1	T08B6.5	0.0231304	0.949429
WBGene00014143	ZK899.5	ZK899.5	0.0230983	0.949499
WBGene00008304	C54D10.10	C54D10.10	0.0230639	0.949575
WBGene00016140	rpb-2	C26E6.4	0.0230572	0.949589
WBGene00022443	Y110A2AL.6	Y110A2AL.6	0.0230477	0.94961
WBGene00001044	dnj-26	Y39C12A.8	0.0229274	0.949873
WBGene00006097	str-31	C54F6.10	0.0228067	0.950136
WBGene00196706	F35A5.9	F35A5.9	0.0226531	0.950472
WBGene00014965	Y106G6D.5	Y106G6D.5	0.0226361	0.950509
WBGene00018797	ept-1	F54D7.2	0.0225674	0.950659
WBGene00006473	tag-124	E02H1.3	0.0225461	0.950705
WBGene00201170	Y53C10A.22	Y53C10A.22	0.0223987	0.951027
WBGene00006644	tsp-18	F59G1.2	0.0223235	0.951192
WBGene00000618	col-41	T10B10.1	0.0222938	0.951257
WBGene00005418	srh-208	C43D7.6	0.0222712	0.951306
WBGene00008009	fbxa-171	C38D9.1	0.0221787	0.951508
WBGene00020873	T28A11.6	T28A11.6	0.0220355	0.951821
WBGene00005938	srx-47	E02C12.3	0.0220148	0.951866
WBGene00019767	rpa-2	M04F3.1	0.0220146	0.951866
WBGene00018101	math-27	F36H5.2	0.0219898	0.951921
WBGene00219304	F56D6.16	F56D6.16	0.0219712	0.951961
WBGene00014461	MTCE.17	MTCE.17	0.0219015	0.952114
WBGene00001082	dpy-23	R160.1	0.0218873	0.952145
WBGene00011609	T08D2.4	T08D2.4	0.0218345	0.95226
WBGene00003718	nhr-128	F44C8.5	0.0218158	0.952301
WBGene00197080	ZC15.11	ZC15.11	0.0217913	0.952354
WBGene00003836	nxt-1	Y71F9AM.5	0.0217338	0.95248
WBGene00000272	bro-1	F56A3.5	0.0217209	0.952508
WBGene00009509	F37D6.3	F37D6.3	0.0216817	0.952594
WBGene00018847	44261	F55A3.1	0.0216415	0.952681
WBGene00003079	lsm-5	F28F8.3	0.0215306	0.952924
WBGene00020817	T25G12.11	T25G12.11	0.0215016	0.952987
WBGene00017831	F26F4.12	F26F4.12	0.0214657	0.953066
WBGene00010742	K10D6.2	K10D6.2	0.0214298	0.953144
WBGene00020026	R12C12.6	R12C12.6	0.0214297	0.953144
WBGene00005118	srd-40	F17A2.12	0.0214077	0.953192
WBGene00020781	T24H7.2	T24H7.2	0.0213939	0.953222
WBGene00023491	tsp-21	C17G1.8	0.0213712	0.953272
WBGene00002074	ima-3	F32E10.4	0.0213453	0.953328
WBGene00000289	cam-1	C01G6.8	0.0212764	0.953479
WBGene00016175	C27H5.6	C27H5.6	0.0212329	0.953574
WBGene00003671	nhr-81	C47F8.8	0.0210671	0.953936
WBGene00000449	ceh-27	F46F3.1	0.0209786	0.95413
WBGene00000457	ceh-36	C37E2.4	0.0209551	0.954181
WBGene00004346	rgs-3	C29H12.3	0.0208721	0.954362
WBGene00044143	K09E9.4	K09E9.4	0.0208323	0.954449
WBGene00007075	AC8.3	AC8.3	0.0208048	0.954509
WBGene00007195	thoc-7	B0513.2	0.0207827	0.954557
WBGene00196015	Y67D8A.6	Y67D8A.6	0.0207176	0.9547
WBGene00022654	ZK105.3	ZK105.3	0.020698	0.954743
WBGene00009349	F32H5.3	F32H5.3	0.0206904	0.954759
WBGene00020726	T23C6.4	T23C6.4	0.0206652	0.954814
WBGene00012535	Y37A1A.2	Y37A1A.2	0.0206534	0.95484
WBGene00018599	F48C1.6	F48C1.6	0.0206022	0.954952
WBGene00012557	Y37D8A.19	Y37D8A.19	0.0205804	0.955
WBGene00198754	K04G11.8	K04G11.8	0.0205017	0.955171
WBGene00009004	pfd-6	F21C3.5	0.0204958	0.955184
WBGene00003670	nhr-80	H10E21.3	0.0204141	0.955363
WBGene00019623	K10C9.1	K10C9.1	0.0203659	0.955468
WBGene00017507	F16B4.5	F16B4.5	0.0203408	0.955523
WBGene00016408	prmt-5	C34E10.5	0.0202235	0.955779
WBGene00194914	F44D12.16	F44D12.16	0.0201984	0.955834
WBGene00043993	T26G10.6	T26G10.6	0.0201467	0.955947
WBGene00010673	K08E7.5	K08E7.5	0.0201092	0.956029
WBGene00000507	cit-1.1	F44B9.4	0.0201045	0.956039
WBGene00009990	F53F4.7	F53F4.7	0.020071	0.956112
WBGene00014162	chil-9	ZK938.6	0.0199861	0.956298
WBGene00006024	srx-133	F09F3.4	0.0199661	0.956342
WBGene00199172	Y71D11A.8	Y71D11A.8	0.0199569	0.956362
WBGene00016252	0	0	0.0198916	0.956504
WBGene00017147	EGAP2.1	EGAP2.1	0.0198848	0.956519
WBGene00015701	C11D2.3	C11D2.3	0.0198454	0.956605
WBGene00013836	fbxa-29	ZC47.3	0.0198277	0.956644
WBGene00004698	rsp-1	W02B12.3	0.0198001	0.956704
WBGene00015321	fbxc-38	C02B8.2	0.0197305	0.956856
WBGene00011981	enri-2	T24C2.2	0.0196776	0.956972
WBGene00016266	idhg-2	C30F12.7	0.0196617	0.957007
WBGene00014081	ipmk-1	ZK795.1	0.0196005	0.95714
WBGene00007982	pxd-1	C36E8.3	0.0195974	0.957147
WBGene00202400	C27D6.14	C27D6.14	0.0194851	0.957392
WBGene00008663	eak-6	F10G8.4	0.0194719	0.957421
WBGene00011507	T05H10.1	T05H10.1	0.01945	0.957469
WBGene00007515	C10C6.7	C10C6.7	0.0194365	0.957499
WBGene00008398	D2005.3	D2005.3	0.0193504	0.957687
WBGene00009608	nhr-265	F41D3.3	0.0193422	0.957705
WBGene00020081	sdz-29	R52.10	0.0192599	0.957885
WBGene00044693	fbxb-92	F12E12.9	0.0191856	0.958047
WBGene00009976	swan-2	F53C11.7	0.0191856	0.958047
WBGene00014243	dcaf-1	ZK1251.9	0.0191479	0.958129
WBGene00023382	Y57E12AL.3	Y57E12AL.3	0.0191471	0.958131
WBGene00020541	fbxb-81	T17A3.3	0.0191216	0.958187
WBGene00004212	ptl-1	F42G9.9	0.01909	0.958256
WBGene00006084	str-16	Y73C8A.1	0.0190799	0.958278
WBGene00009125	F25H5.2	F25H5.2	0.0190328	0.958381
WBGene00003052	lmn-1	DY3.2	0.0189787	0.958499
WBGene00235093	C54F6.18	C54F6.18	0.0189597	0.95854
WBGene00007418	C07E3.8	C07E3.8	0.0189325	0.9586
WBGene00015795	C15F1.2	C15F1.2	0.0188704	0.958736
WBGene00007328	pho-10	C05C10.1	0.0188376	0.958807
WBGene00018520	F46H5.4	F46H5.4	0.0187702	0.958955
WBGene00020173	T02H6.3	T02H6.3	0.0186975	0.959113
WBGene00006055	ssr-2	C14A11.7	0.0186241	0.959274
WBGene00007704	mdt-21	C24H11.9	0.0183934	0.959778
WBGene00016199	C28H8.8	C28H8.8	0.018391	0.959783
WBGene00000428	ceh-1	F16H11.4	0.0182436	0.960105
WBGene00010172	oac-36	F56H6.12	0.018223	0.96015
WBGene00014204	ccdc-47	ZK1058.4	0.0182223	0.960152
WBGene00006763	unc-26	JC8.10	0.0182177	0.960162
WBGene00007840	C31C9.6	C31C9.6	0.0181485	0.960313
WBGene00002202	kin-19	C03C10.1	0.018099	0.960421
WBGene00077462	JC8.15	JC8.15	0.0180838	0.960455
WBGene00017087	E01A2.5	E01A2.5	0.0180012	0.960635
WBGene00249808	Y48G8AL.20	Y48G8AL.20	0.0179628	0.960719
WBGene00016997	cebp-1	D1005.3	0.0179173	0.960818
WBGene00006178	str-129	F58G4.5	0.0178748	0.960911
WBGene00011773	ttr-53	T14G10.3	0.0178656	0.960931
WBGene00219450	F53B6.13	F53B6.13	0.017857	0.96095
WBGene00002855	let-721	C05D11.12	0.0177935	0.961089
WBGene00007622	C16C10.1	C16C10.1	0.0177889	0.961099
WBGene00017887	F28B3.6	F28B3.6	0.0177166	0.961257
WBGene00003850	odr-3	C34D1.3	0.0176618	0.961377
WBGene00077570	F55B12.11	F55B12.11	0.0175915	0.961531
WBGene00001507	fut-4	K12H6.3	0.0175864	0.961542
WBGene00013827	Y116F11B.11	Y116F11B.11	0.0175285	0.961668
WBGene00022759	ZK546.2	ZK546.2	0.0174772	0.96178
WBGene00009874	F49C12.4	F49C12.4	0.017463	0.961811
WBGene00009316	abhd-11.1	F32B4.6	0.0174571	0.961824
WBGene00008929	F18A11.2	F18A11.2	0.017417	0.961912
WBGene00000764	coq-4	T03F1.2	0.0174135	0.96192
WBGene00007101	B0024.11	B0024.11	0.017413	0.961921
WBGene00022320	Y82E9BL.3	Y82E9BL.3	0.017404	0.96194
WBGene00019913	R06B10.2	R06B10.2	0.0173611	0.962034
WBGene00011533	T06E4.5	T06E4.5	0.0172774	0.962217
WBGene00044129	C01B9.3	C01B9.3	0.0172318	0.962317
WBGene00000026	abu-3	F31A3.1	0.0172232	0.962336
WBGene00010310	F59B2.8	F59B2.8	0.0172111	0.962362
WBGene00004103	pqn-11	C09G1.1	0.0171546	0.962485
WBGene00015559	npr-17	C06G4.5	0.0170144	0.962792
WBGene00015592	C08D8.1	C08D8.1	0.0169372	0.962961
WBGene00016330	C32E12.4	C32E12.4	0.0169145	0.96301
WBGene00012792	Y43D4A.6	Y43D4A.6	0.0168973	0.963048
WBGene00016824	C50E3.13	C50E3.13	0.0168895	0.963065
WBGene00001062	dpr-1	R10D12.2	0.0167696	0.963327
WBGene00044303	hst-3.2	F52B10.2	0.016734	0.963405
WBGene00044150	VB0395L.1	VB0395L.1	0.0165221	0.963868
WBGene00017528	F16G10.14	F16G10.14	0.0163278	0.964292
WBGene00012873	Y45F10B.9	Y45F10B.9	0.0163238	0.964301
WBGene00015221	B0507.4	B0507.4	0.0162331	0.964499
WBGene00016350	C33E10.10	C33E10.10	0.0162307	0.964505
WBGene00219395	M199.134	M199.134	0.0161848	0.964605
WBGene00198557	C41G11.13	C41G11.13	0.0160897	0.964813
WBGene00001684	gpd-2	K10B3.8	0.0160518	0.964896
WBGene00077490	M03A1.8	M03A1.8	0.0160321	0.964939
WBGene00022367	Y92H12BM.1	Y92H12BM.1	0.0160123	0.964982
WBGene00008552	srsx-31	F07B10.6	0.0159925	0.965025
WBGene00000992	dhs-29	F27D9.6	0.0159298	0.965162
WBGene00014731	F02E9.8	F02E9.8	0.0159245	0.965174
WBGene00016020	sptl-1	C23H3.4	0.0158542	0.965328
WBGene00019060	acox-3	F58F9.7	0.015852	0.965333
WBGene00019092	F59A7.5	F59A7.5	0.0158117	0.965421
WBGene00007238	C01G10.13	C01G10.13	0.015802	0.965442
WBGene00005951	srx-60	R13D7.4	0.0157819	0.965486
WBGene00219911	F21F12.3	F21F12.3	0.0157786	0.965493
WBGene00003623	nhr-25	F11C1.6	0.0157595	0.965535
WBGene00018636	oef-1	F49E8.2	0.0157543	0.965546
WBGene00014460	MTCE.15	MTCE.15	0.0157026	0.965659
WBGene00010307	skat-1	F59B2.2	0.0156972	0.965671
WBGene00198547	C44H4.10	C44H4.10	0.0156538	0.965766
WBGene00005762	srw-15	C41G6.3	0.0156335	0.96581
WBGene00005665	sru-2	C33A12.13	0.0156304	0.965817
WBGene00002097	ins-14	F41G3.16	0.0156247	0.965829
WBGene00044253	M117.6	M117.6	0.0155642	0.965962
WBGene00008644	F10C2.3	F10C2.3	0.0155294	0.966038
WBGene00220222	Y105C5A.1283	Y105C5A.1283	0.0154822	0.966141
WBGene00018967	ddx-15	F56D2.6	0.0154815	0.966142
WBGene00013403	fbxb-100	Y63D3A.2	0.0153862	0.966351
WBGene00219826	C18H9.12	C18H9.12	0.015326	0.966482
WBGene00014076	ZK792.1	ZK792.1	0.0152736	0.966597
WBGene00198718	F31F7.7	F31F7.7	0.0152512	0.966646
WBGene00004310	ras-1	C44C11.1	0.0151327	0.966905
WBGene00017695	fip-1	F22B7.4	0.0151259	0.96692
WBGene00045142	Y53F4B.48	Y53F4B.48	0.0150442	0.967098
WBGene00003071	lrp-1	F29D11.1	0.0148631	0.967494
WBGene00202108	F23B12.10	F23B12.10	0.0147961	0.967641
WBGene00008158	nhr-165	C47F8.2	0.0147506	0.96774
WBGene00001911	his-37	C50F4.7	0.0146879	0.967877
WBGene00010654	K08C9.7	K08C9.7	0.0146557	0.967947
WBGene00013708	Y106G6E.4	Y106G6E.4	0.0146103	0.968047
WBGene00007882	C33A12.3	C33A12.3	0.0144037	0.968498
WBGene00020673	T22B7.4	T22B7.4	0.0143716	0.968569
WBGene00005195	srg-38	T19C4.8	0.0142508	0.968833
WBGene00020650	T21D12.11	T21D12.11	0.0142334	0.968871
WBGene00044554	F41E6.15	F41E6.15	0.0141908	0.968964
WBGene00045175	C10C6.9	C10C6.9	0.0141122	0.969136
WBGene00012977	Y48A6C.4	Y48A6C.4	0.014038	0.969298
WBGene00019231	H23L24.4	H23L24.4	0.0140262	0.969324
WBGene00007958	C35C5.9	C35C5.9	0.0140012	0.969378
WBGene00012504	clec-108	Y26D4A.6	0.0139707	0.969445
WBGene00015361	C02H6.1	C02H6.1	0.0139323	0.969529
WBGene00009336	F32D8.14	F32D8.14	0.0138331	0.969746
WBGene00013550	Y75B8A.14	Y75B8A.14	0.0138049	0.969807
WBGene00013080	Y51A2D.13	Y51A2D.13	0.0137564	0.969913
WBGene00201375	C05A9.7	C05A9.7	0.0136105	0.970233
WBGene00001166	eftu-2	ZK328.2	0.0135176	0.970436
WBGene00020872	T28A11.5	T28A11.5	0.0134969	0.970481
WBGene00007816	C30F2.2	C30F2.2	0.0134538	0.970575
WBGene00010689	K08H2.2	K08H2.2	0.013408	0.970675
WBGene00014668	C06C3.9	C06C3.9	0.0133623	0.970775
WBGene00008719	ttr-52	F11F1.7	0.013362	0.970776
WBGene00003629	nhr-38	K01H12.3	0.0133368	0.970831
WBGene00018289	F41E6.8	F41E6.8	0.0133238	0.970859
WBGene00014186	nhr-244	ZK1025.6	0.0132227	0.97108
WBGene00019577	lido-6	K09E3.6	0.0132193	0.971088
WBGene00007076	AC8.4	AC8.4	0.0131861	0.97116
WBGene00020707	wago-10	T22H9.3	0.0131379	0.971266
WBGene00012165	cutl-6	W01A8.3	0.0130904	0.97137
WBGene00012817	Y43F8B.6	Y43F8B.6	0.0130608	0.971434
WBGene00013153	Y53F4B.6	Y53F4B.6	0.0130156	0.971533
WBGene00008759	F13E9.10	F13E9.10	0.0129163	0.97175
WBGene00000889	cyn-13	Y116A8C.34	0.0128131	0.971976
WBGene00013076	Y51A2D.8	Y51A2D.8	0.0127984	0.972008
WBGene00003876	pept-2	C06G8.2	0.0126459	0.972342
WBGene00195794	B0393.11	B0393.11	0.0126282	0.97238
WBGene00005519	sri-7	T06E6.4	0.0126008	0.97244
WBGene00014472	MTCE.33	MTCE.33	0.0125043	0.972651
WBGene00007158	B0379.6	B0379.6	0.0124122	0.972853
WBGene00004342	rfs-1	C30A5.2	0.0123818	0.972919
WBGene00008768	F13G3.10	F13G3.10	0.012369	0.972947
WBGene00219691	linc-106	F39F10.6	0.0123207	0.973053
WBGene00019918	fbxc-36	R07C3.2	0.0122697	0.973164
WBGene00016057	C24D10.6	C24D10.6	0.0122207	0.973271
WBGene00008231	tag-329	C50F4.3	0.0122129	0.973288
WBGene00022765	ZK546.14	ZK546.14	0.0122016	0.973313
WBGene00017945	F31D5.2	F31D5.2	0.0121831	0.973353
WBGene00001034	dnj-16	R74.4	0.0121591	0.973406
WBGene00001767	gst-19	F37B1.8	0.0120393	0.973668
WBGene00009833	F47G9.6	F47G9.6	0.0120322	0.973683
WBGene00015471	lmp-2	C05D9.2	0.0120317	0.973685
WBGene00010216	F57G8.7	F57G8.7	0.0120269	0.973695
WBGene00019426	cutl-16	K06A1.3	0.0120243	0.973701
WBGene00018815	F54D12.1	F54D12.1	0.0120001	0.973754
WBGene00044138	sssh-1	F31F6.8	0.0119752	0.973808
WBGene00021278	Y23H5B.7	Y23H5B.7	0.0119511	0.973861
WBGene00005278	srh-55	T09F5.5	0.011899	0.973975
WBGene00003806	npp-20	Y77E11A.13	0.0118629	0.974054
WBGene00003680	nhr-90	ZK488.2	0.0118491	0.974084
WBGene00020426	T10H10.2	T10H10.2	0.0118076	0.974174
WBGene00022268	Y73E7A.1	Y73E7A.1	0.0118025	0.974186
WBGene00007980	C36E8.1	C36E8.1	0.0117933	0.974206
WBGene00008675	irld-26	F11A5.7	0.0117718	0.974253
WBGene00017108	cyp-43A1	E03E2.1	0.0117702	0.974256
WBGene00009084	F23B12.7	F23B12.7	0.0117055	0.974398
WBGene00201039	F40E10.13	F40E10.13	0.0116865	0.974439
WBGene00020423	prp-19	T10F2.4	0.0115621	0.974711
WBGene00195542	C24A3.10	C24A3.10	0.0115338	0.974773
WBGene00001425	fis-2	F13B9.8	0.0115077	0.97483
WBGene00007174	mboa-1	B0395.2	0.0115041	0.974838
WBGene00015419	srsx-18	C04E6.2	0.011495	0.974858
WBGene00219493	C18D4.12	C18D4.12	0.0114877	0.974874
WBGene00011105	R07E3.4	R07E3.4	0.0114193	0.975024
WBGene00008574	srbc-61	F08E10.2	0.0113708	0.97513
WBGene00007703	gbf-1	C24H11.7	0.0113666	0.975139
WBGene00001710	grl-1	C24G6.7	0.0113569	0.97516
WBGene00012311	W06G6.9	W06G6.9	0.0112953	0.975295
WBGene00044941	F54E7.10	F54E7.10	0.0112923	0.975301
WBGene00016603	met-1	C43E11.3	0.0112649	0.975361
WBGene00219372	0	0	0.0111961	0.975512
WBGene00020515	T14G12.6	T14G12.6	0.011176	0.975556
WBGene00020567	adt-3	T19D2.1	0.0111495	0.975613
WBGene00023286	0	0	0.0111355	0.975644
WBGene00006431	tag-52	C02F12.4	0.011132	0.975652
WBGene00195256	F25D1.8	F25D1.8	0.0110728	0.975781
WBGene00004046	plp-1	F45E4.2	0.011038	0.975857
WBGene00020704	0	0	0.0109914	0.975959
WBGene00219769	linc-64	Y75D11A.7	0.0109141	0.976128
WBGene00011793	T16A9.3	T16A9.3	0.0109059	0.976146
WBGene00012665	pph-5	Y39B6A.2	0.0108956	0.976169
WBGene00009045	F22B5.10	F22B5.10	0.0108661	0.976233
WBGene00086564	K08C9.10	K08C9.10	0.010849	0.976271
WBGene00019890	R05F9.6	R05F9.6	0.0108418	0.976286
WBGene00002019	hsp-16.48	T27E4.3	0.0108392	0.976292
WBGene00016371	C33H5.2	C33H5.2	0.0107902	0.976399
WBGene00010339	acl-1	F59F4.4	0.0107855	0.976409
WBGene00008475	oac-13	E03H4.7	0.0107825	0.976416
WBGene00016189	sprp-4	C28G1.4	0.0107818	0.976418
WBGene00016112	C25H3.3	C25H3.3	0.0107393	0.976511
WBGene00013436	Y66D12A.10	Y66D12A.10	0.0106544	0.976696
WBGene00016574	lido-11	C41H7.4	0.0104981	0.977038
WBGene00008884	nhr-281	F16B12.8	0.0104659	0.977108
WBGene00003649	nhr-59	T27B7.1	0.0104161	0.977217
WBGene00004779	ser-4	Y22D7AR.13	0.0104084	0.977234
WBGene00219687	linc-12	F34D6.11	0.010408	0.977235
WBGene00017668	ins-39	F21E9.4	0.0102708	0.977535
WBGene00022862	ZK1236.1	ZK1236.1	0.0102678	0.977542
WBGene00004503	rpt-3	F23F12.6	0.0102525	0.977575
WBGene00045017	F36H1.13	F36H1.13	0.0101535	0.977792
WBGene00009211	wdr-46	F28D1.1	0.0101366	0.977828
WBGene00012796	Y43F4A.1	Y43F4A.1	0.0101164	0.977873
WBGene00008656	lron-5	F10F2.4	0.0100809	0.97795
WBGene00003983	pes-10	Y46G5A.27	0.0100782	0.977956
WBGene00018305	exos-8	F41G3.14	0.010071	0.977972
WBGene00044898	let-383	T21G5.6	0.0100512	0.978015
WBGene00004468	rpn-12	ZK20.5	0.00988642	0.978376
WBGene00009146	F26C11.1	F26C11.1	0.00975859	0.978655
WBGene00009123	F25H2.12	F25H2.12	0.00972545	0.978728
WBGene00016455	C35E7.3	C35E7.3	0.00969705	0.97879
WBGene00003581	ndx-4	Y37H9A.6	0.0096597	0.978871
WBGene00045404	C06C3.11	C06C3.11	0.00959674	0.979009
WBGene00007026	mdt-31	F32H2.2	0.00954876	0.979114
WBGene00008455	E02H1.1	E02H1.1	0.00954258	0.979128
WBGene00220178	Y52D3.2	Y52D3.2	0.0095401	0.979133
WBGene00219601	linc-129	K11D9.9	0.00952436	0.979167
WBGene00000242	bbs-2	F20D12.3	0.00949645	0.979228
WBGene00002080	xpo-3	C49H3.10	0.00945262	0.979324
WBGene00016398	C34D4.2	C34D4.2	0.00944237	0.979347
WBGene00017888	acl-11	F28B3.9	0.00943229	0.979369
WBGene00045289	fbxa-169	C31C9.8	0.00940336	0.979432
WBGene00018783	cbs-2	F54A3.4	0.00934645	0.979556
WBGene00022012	Y59H11AR.4	Y59H11AR.4	0.00930093	0.979656
WBGene00019353	K03B4.1	K03B4.1	0.00923604	0.979798
WBGene00009440	idhg-1	F35G12.2	0.00919593	0.979886
WBGene00015720	C13A2.3	C13A2.3	0.00918015	0.97992
WBGene00005258	srh-35	M02H5.11	0.00911165	0.98007
WBGene00016996	D1005.2	D1005.2	0.00910209	0.980091
WBGene00021042	btb-5	W05G11.5	0.00908853	0.98012
WBGene00000122	aly-3	M18.7	0.00898149	0.980355
WBGene00019804	R01B10.2	R01B10.2	0.0089378	0.98045
WBGene00008364	slc-25A26	D1046.3	0.00890507	0.980522
WBGene00014771	F55G11.3	F55G11.3	0.00882253	0.980702
WBGene00023492	T24D3.2	T24D3.2	0.00882167	0.980704
WBGene00018353	fbxa-182	F42G2.4	0.00881524	0.980718
WBGene00008477	clec-17	E03H4.10	0.00881024	0.980729
WBGene00004914	snr-1	Y116A8C.42	0.00880561	0.980739
WBGene00003067	lrg-1	F55H2.4	0.00877732	0.980801
WBGene00022570	sdz-35	ZC239.12	0.00877505	0.980806
WBGene00003722	nhr-132	R11G11.1	0.00873589	0.980892
WBGene00019034	fbxb-25	F58E1.2	0.00872797	0.980909
WBGene00003647	nhr-57	T05B4.2	0.00871953	0.980927
WBGene00004933	sod-4	F55H2.1	0.00870272	0.980964
WBGene00018042	mks-3	F35D2.4	0.00867086	0.981034
WBGene00016234	C29G2.6	C29G2.6	0.00857805	0.981237
WBGene00009873	F49C12.3	F49C12.3	0.00851996	0.981364
WBGene00015651	ceh-53	C09G12.1	0.00848039	0.98145
WBGene00009535	F38C2.1	F38C2.1	0.00838624	0.981656
WBGene00199670	C10G11.14	C10G11.14	0.00826488	0.981922
WBGene00006597	tor-1	Y37A1B.12	0.00823779	0.981981
WBGene00220125	W07G1.23	W07G1.23	0.00821911	0.982022
WBGene00016978	C56G2.3	C56G2.3	0.008188	0.98209
WBGene00015738	srsx-13	C13D9.6	0.00806484	0.982359
WBGene00000990	dhs-27	C04F6.5	0.00802444	0.982448
WBGene00022024	Y64H9A.2	Y64H9A.2	0.0079867	0.98253
WBGene00003308	mir-80	K01F9.3	0.00798439	0.982535
WBGene00012454	clec-256	Y17D7B.6	0.00797123	0.982564
WBGene00013373	popl-7	Y62E10A.2	0.00786779	0.98279
WBGene00002006	hsp-2	K09C4.3	0.00786736	0.982791
WBGene00014852	W02A11.6	W02A11.6	0.00784384	0.982843
WBGene00003799	npp-13	Y37E3.15	0.00782943	0.982874
WBGene00000527	cle-1	C36B1.1	0.00782316	0.982888
WBGene00009208	F28C6.9	F28C6.9	0.00774431	0.98306
WBGene00002024	hsp-43	C14F11.5	0.00765429	0.983257
WBGene00016328	pde-5	C32E12.2	0.00757712	0.983426
WBGene00194733	Y41C4A.21	Y41C4A.21	0.00755424	0.983476
WBGene00009151	F26D2.13	F26D2.13	0.00750631	0.983581
WBGene00003082	lsm-8	Y73B6BL.32	0.00743545	0.983736
WBGene00013847	cls-3	ZC84.3	0.00740476	0.983803
WBGene00013268	tric-1B.2	Y57A10A.28	0.00738495	0.983846
WBGene00195045	W05F2.8	W05F2.8	0.0073514	0.98392
WBGene00017554	nep-9	F18A12.5	0.00733955	0.983946
WBGene00017257	F08F1.3	F08F1.3	0.00732782	0.983971
WBGene00007207	fask-1	B0564.7	0.0072106	0.984228
WBGene00008996	glb-14	F21A3.6	0.00708199	0.984509
WBGene00016148	C26F1.3	C26F1.3	0.007067	0.984542
WBGene00020083	R57.2	R57.2	0.00705794	0.984562
WBGene00008688	rbm-34	F11A10.7	0.00703669	0.984608
WBGene00004739	scd-1	H20J18.1	0.00696487	0.984765
WBGene00016028	flp-24	C24A1.1	0.006938	0.984824
WBGene00018982	abt-6	F56F4.6	0.00689193	0.984925
WBGene00010323	dhhc-12	F59C6.2	0.00685689	0.985001
WBGene00008964	mltn-9	F19H8.4	0.0068344	0.98505
WBGene00018709	srsx-8	F52F10.5	0.00678509	0.985158
WBGene00219937	F37F2.4	F37F2.4	0.00676307	0.985206
WBGene00000381	cct-6	F01F1.8	0.00662933	0.985499
WBGene00010525	K03B8.8	K03B8.8	0.00652058	0.985737
WBGene00022001	thn-7	Y59E9AR.6	0.00647921	0.985827
WBGene00008532	dpt-1	F02E9.9	0.00646922	0.985849
WBGene00220254	Y105C5A.1285	Y105C5A.1285	0.0064232	0.98595
WBGene00004461	rpn-5	F10G7.8	0.00642088	0.985955
WBGene00021671	Y48G1BM.6	Y48G1BM.6	0.00614471	0.986559
WBGene00045293	fbxa-175	C38D9.12	0.00613336	0.986584
WBGene00196500	T11F9.23	T11F9.23	0.00607137	0.986719
WBGene00194706	C53A5.16	C53A5.16	0.00606592	0.986731
WBGene00012205	metl-1	W02B12.10	0.006062	0.98674
WBGene00022886	ZK1290.1	ZK1290.1	0.00603619	0.986796
WBGene00009760	F46B3.7	F46B3.7	0.0060272	0.986816
WBGene00011099	nhr-208	R07B7.15	0.00601528	0.986842
WBGene00009394	clec-63	F35C5.6	0.00599642	0.986883
WBGene00013434	Y66D12A.8	Y66D12A.8	0.00595856	0.986966
WBGene00015231	cutl-14	B0511.5	0.00594139	0.987004
WBGene00021578	Y46B2A.3	Y46B2A.3	0.00589209	0.987112
WBGene00001059	dpf-6	F44B9.1	0.00583889	0.987228
WBGene00044310	H20J04.9	H20J04.9	0.00583871	0.987228
WBGene00000451	ceh-30	C33D12.7	0.00583334	0.98724
WBGene00005607	srj-19	Y45G12C.14	0.00582619	0.987256
WBGene00007636	0	0	0.00577173	0.987375
WBGene00001990	hot-5	K07A12.6	0.00564899	0.987643
WBGene00013035	Y49E10.16	Y49E10.16	0.00556851	0.987819
WBGene00015210	B0496.1	B0496.1	0.00553926	0.987883
WBGene00235318	K11D5.2	K11D5.2	0.00551611	0.987934
WBGene00017466	F14F9.3	F14F9.3	0.00549046	0.98799
WBGene00021372	ugt-45	Y37E11AR.5	0.0054814	0.98801
WBGene00194697	F59A3.13	F59A3.13	0.00539677	0.988195
WBGene00003668	nhr-78	F36A4.14	0.00535609	0.988284
WBGene00044158	Y53C12A.8	Y53C12A.8	0.00533826	0.988323
WBGene00005304	srh-83	F09G2.7	0.00532206	0.988358
WBGene00016509	adss-1	C37H5.6	0.00530391	0.988398
WBGene00022702	cutc-1	ZK353.7	0.00527191	0.988468
WBGene00201776	C54E10.9	C54E10.9	0.00521195	0.988599
WBGene00016642	chil-10	C44C1.2	0.00517488	0.98868
WBGene00011828	nepr-1	T19A6.3	0.00514867	0.988738
WBGene00007166	fbxa-152	B0391.11	0.00511421	0.988813
WBGene00013218	Y54G11A.9	Y54G11A.9	0.00510596	0.988831
WBGene00005532	sri-20	AC3.1	0.00510426	0.988835
WBGene00195603	T04F8.10	T04F8.10	0.00509749	0.98885
WBGene00005999	srx-108	F40H7.2	0.00508411	0.988879
WBGene00010946	M176.10	M176.10	0.00503822	0.988979
WBGene00022767	ZK563.2	ZK563.2	0.00495117	0.98917
WBGene00195390	ZC518.6	ZC518.6	0.00490174	0.989278
WBGene00018427	F44E7.5	F44E7.5	0.0048737	0.989339
WBGene00009767	F46B3.16	F46B3.16	0.0047712	0.989563
WBGene00000966	dhs-2	F55A12.4	0.00466105	0.989804
WBGene00017407	F12E12.6	F12E12.6	0.00459726	0.989944
WBGene00006516	vps-16	C05D11.2	0.0045602	0.990025
WBGene00007413	pro-2	C07E3.2	0.0045297	0.990091
WBGene00017525	F16G10.10	F16G10.10	0.00452483	0.990102
WBGene00005988	srx-97	F19B10.7	0.00452055	0.990111
WBGene00014669	zipt-2.1	C06G8.3	0.00450131	0.990154
WBGene00197888	F16D3.8	F16D3.8	0.00448153	0.990197
WBGene00086556	F36D1.12	F36D1.12	0.00439412	0.990388
WBGene00009379	0	0	0.00437497	0.99043
WBGene00000041	aco-2	F54H12.1	0.00427825	0.990641
WBGene00017725	F22H10.1	F22H10.1	0.00427492	0.990649
WBGene00021881	Y54G2A.16	Y54G2A.16	0.00424122	0.990723
WBGene00021677	pgs-1	Y48G1C.4	0.00412423	0.990978
WBGene00005520	sri-8	ZK666.10	0.00397628	0.991302
WBGene00010625	K07C5.2	K07C5.2	0.00395221	0.991355
WBGene00005040	sra-14	F35C5.2	0.00394687	0.991366
WBGene00021315	Y32H12A.7	Y32H12A.7	0.0038746	0.991524
WBGene00022736	ZK418.7	ZK418.7	0.00385791	0.991561
WBGene00012193	vps-25	W02A11.2	0.00375128	0.991794
WBGene00003952	pbs-6	C02F5.9	0.00360551	0.992113
WBGene00004924	snt-4	T23H2.2	0.00357345	0.992183
WBGene00019629	cid-1	K10D2.3	0.00348828	0.992369
WBGene00018643	drd-50	F49F1.1	0.00347589	0.992397
WBGene00200154	F37B12.11	F37B12.11	0.0033746	0.992618
WBGene00018223	bath-13	F40B1.1	0.00331485	0.992749
WBGene00003460	msp-71	F59A6.8	0.00325999	0.992869
WBGene00012699	Y39B6A.41	Y39B6A.41	0.00325723	0.992875
WBGene00011761	T13H5.8	T13H5.8	0.00324197	0.992908
WBGene00012966	exos-1	Y48A6B.5	0.0031963	0.993008
WBGene00017805	F26A1.7	F26A1.7	0.003005	0.993427
WBGene00005290	srh-69	T21B4.7	0.00293115	0.993588
WBGene00235326	F22F7.11	F22F7.11	0.00291824	0.993616
WBGene00005859	srw-112	K12D9.9	0.00290559	0.993644
WBGene00022893	ZK1290.13	ZK1290.13	0.00282352	0.993824
WBGene00021433	Y39A3A.2	Y39A3A.2	0.00277057	0.993939
WBGene00007355	rpb-6	C06A1.5	0.00275306	0.993978
WBGene00007911	C34B7.1	C34B7.1	0.00271813	0.994054
WBGene00199213	F45H7.11	F45H7.11	0.00269895	0.994096
WBGene00044758	Y37H2A.12	Y37H2A.12	0.002665	0.99417
WBGene00001436	fkh-4	C29F7.5	0.00260357	0.994305
WBGene00019455	K06H7.1	K06H7.1	0.0025965	0.99432
WBGene00011463	T05A10.6	T05A10.6	0.00259388	0.994326
WBGene00007786	rmd-2	C27H6.4	0.0025849	0.994346
WBGene00001193	egl-26	C23H3.1	0.00253047	0.994465
WBGene00008870	F15H9.1	F15H9.1	0.00252943	0.994467
WBGene00011573	anmt-3	T07C12.9	0.00242809	0.994689
WBGene00014088	ZK809.8	ZK809.8	0.00240826	0.994732
WBGene00196626	F22E10.8	F22E10.8	0.00239557	0.99476
WBGene00019055	F58F9.1	F58F9.1	0.0023073	0.994953
WBGene00016911	drn-1	C54A12.4	0.0019853	0.995657
WBGene00009335	F32D8.13	F32D8.13	0.00193229	0.995773
WBGene00014173	ZK970.7	ZK970.7	0.00193118	0.995776
WBGene00018716	F52H2.4	F52H2.4	0.0018719	0.995905
WBGene00000267	bre-2	Y39E4B.9	0.00174803	0.996176
WBGene00003123	mag-1	R09B3.5	0.00173189	0.996212
WBGene00008457	E02H1.5	E02H1.5	0.00165453	0.996381
WBGene00219686	linc-125	F32A5.10	0.00154445	0.996622
WBGene00013305	Y57G11C.7	Y57G11C.7	0.00151748	0.996681
WBGene00004302	ran-1	K01G5.4	0.00151329	0.99669
WBGene00019057	F58F9.3	F58F9.3	0.0014102	0.996915
WBGene00022214	cal-6	Y73B3A.12	0.00130113	0.997154
WBGene00015483	C05D11.5	C05D11.5	0.00127468	0.997212
WBGene00005760	srw-13	C41G6.15	0.00124745	0.997271
WBGene00022360	ints-3	Y92H12A.4	0.00122457	0.997321
WBGene00022760	ZK546.3	ZK546.3	0.00120312	0.997368
WBGene00198429	F57B7.9	F57B7.9	0.00117885	0.997421
WBGene00196797	C02D4.5	C02D4.5	0.00117011	0.99744
WBGene00010223	F58A3.3	F58A3.3	0.00115621	0.997471
WBGene00017117	fbxb-80	E04A4.2	0.00113747	0.997512
WBGene00019329	ceeh-1	K02F3.6	0.00111644	0.997558
WBGene00012149	VF13D12L.3	VF13D12L.3	0.00101155	0.997787
WBGene00017092	E02C12.6	E02C12.6	0.000945386	0.997932
WBGene00000224	atgp-1	F26D10.9	0.000848342	0.998144
WBGene00009329	F32D8.4	F32D8.4	0.000811728	0.998224
WBGene00015376	C03B1.5	C03B1.5	0.000734087	0.998394
WBGene00005562	sri-50	ZC239.19	0.000729702	0.998404
WBGene00011337	T01G1.2	T01G1.2	0.000691997	0.998486
WBGene00012659	Y39A1A.22	Y39A1A.22	0.000617797	0.998649
WBGene00018109	fbxb-12	F36H5.11	0.000583765	0.998723
WBGene00206462	B0391.14	B0391.14	0.000568736	0.998756
WBGene00000502	chp-1	Y110A7A.13	0.000519234	0.998864
WBGene00017164	eng-1	F01F1.10	0.000519215	0.998864
WBGene00008480	eif-2A	E04D5.1	0.000445702	0.999025
WBGene00011527	cchl-1	T06D8.6	0.00042976	0.99906
WBGene00044147	M163.11	M163.11	0.000423561	0.999073
WBGene00196397	F48C1.12	F48C1.12	0.000346701	0.999242
WBGene00077674	K02A6.4	K02A6.4	0.000296106	0.999352
WBGene00017492	irld-29	F15E11.3	0.00022655	0.999504
WBGene00077581	H12D21.16	H12D21.16	0.000171538	0.999625
WBGene00018239	sec-20	F40G9.1	0.000133016	0.999709
WBGene00019180	H10D18.5	H10D18.5	0.000130383	0.999715
WBGene00195535	B0432.17	B0432.17	0.000106071	0.999768
WBGene00219295	C34C12.12	C34C12.12	7.67e-05	0.999832
WBGene00014921	Y54E5B.5	Y54E5B.5	7.57e-05	0.999834
WBGene00021377	Y37E11B.5	Y37E11B.5	4.57e-05	0.9999
WBGene00011480	enpl-1	T05E11.3	3.46e-05	0.999924
WBGene00021335	spp-23	Y34D9A.11	-6.77e-06	0.999985
WBGene00044227	C07A9.13	C07A9.13	-6.15e-05	0.999865
WBGene00007556	algn-9	C14A4.3	-7.65e-05	0.999833
WBGene00000717	col-144	B0222.6	-8.15e-05	0.999822
WBGene00004505	rpt-5	F56H1.4	-0.000134545	0.999706
WBGene00011832	bgal-1	T19B10.3	-0.00014142	0.999691
WBGene00201032	Y39D8B.5	Y39D8B.5	-0.00017865	0.999609
WBGene00010068	F54F7.8	F54F7.8	-0.000185283	0.999595
WBGene00010405	erfa-3	H19N07.1	-0.000219388	0.99952
WBGene00201901	T09B4.19	T09B4.19	-0.000282061	0.999383
WBGene00018418	F44E2.4	F44E2.4	-0.000347846	0.999239
WBGene00009126	pyk-1	F25H5.3	-0.000401254	0.999122
WBGene00004439	rpl-25.2	F52B5.6	-0.000452346	0.99901
WBGene00008595	clec-56	F08H9.7	-0.000465832	0.998981
WBGene00000202	exos-4.2	Y6D11A.1	-0.000583106	0.998724
WBGene00010700	nipi-3	K09A9.1	-0.000587359	0.998715
WBGene00010365	H04D03.4	H04D03.4	-0.000601741	0.998684
WBGene00020299	T07A9.12	T07A9.12	-0.000619602	0.998645
WBGene00219547	T06A10.106	T06A10.106	-0.000634295	0.998612
WBGene00198475	K08E4.10	K08E4.10	-0.000647359	0.998584
WBGene00018844	F54H12.4	F54H12.4	-0.000660013	0.998556
WBGene00201646	ZC412.13	ZC412.13	-0.000666506	0.998542
WBGene00010488	endu-1	K02A11.3	-0.000718667	0.998428
WBGene00044796	W03D8.11	W03D8.11	-0.000792107	0.998267
WBGene00199019	W04D2.11	W04D2.11	-0.000967888	0.997883
WBGene00012777	lact-8	Y42A5A.2	-0.00102758	0.997752
WBGene00003280	mir-52	Y37A1B.16	-0.00105241	0.997698
WBGene00013121	spe-38	Y52B11A.1	-0.00109878	0.997596
WBGene00001578	ges-1	R12A1.4	-0.00128104	0.997198
WBGene00196635	F31F7.5	F31F7.5	-0.00128318	0.997193
WBGene00011964	saeg-2	T23G5.6	-0.00130561	0.997144
WBGene00020075	math-35	R52.3	-0.00130829	0.997138
WBGene00195370	F29B9.13	F29B9.13	-0.00137695	0.996988
WBGene00013490	Y70C5A.2	Y70C5A.2	-0.00146712	0.996791
WBGene00044556	F38G1.3	F38G1.3	-0.00162881	0.996437
WBGene00022363	Y92H12BL.1	Y92H12BL.1	-0.00162951	0.996435
WBGene00007655	C17H1.2	C17H1.2	-0.00164902	0.996393
WBGene00219713	linc-27	K10B2.6	-0.00165975	0.996369
WBGene00007199	B0513.7	B0513.7	-0.00167003	0.996347
WBGene00077448	D1086.20	D1086.20	-0.00170865	0.996262
WBGene00004113	pqn-24	D1007.14	-0.00173046	0.996215
WBGene00197137	R08B4.7	R08B4.7	-0.00186176	0.995927
WBGene00015547	ain-1	C06G1.4	-0.00189854	0.995847
WBGene00021400	Y38C1AA.9	Y38C1AA.9	-0.00194276	0.99575
WBGene00000049	acr-10	R02E12.8	-0.00195247	0.995729
WBGene00011952	T23F6.5	T23F6.5	-0.00200574	0.995612
WBGene00013398	Y62H9A.10	Y62H9A.10	-0.00204227	0.995533
WBGene00044071	dhhc-14	D2021.2	-0.00207138	0.995469
WBGene00006532	tba-6	F32H2.9	-0.00207603	0.995459
WBGene00044767	T23B7.3	T23B7.3	-0.00208286	0.995444
WBGene00008226	C50B8.4	C50B8.4	-0.00210452	0.995396
WBGene00020795	T25D1.3	T25D1.3	-0.00221524	0.995154
WBGene00018578	F47G3.3	F47G3.3	-0.0022287	0.995125
WBGene00000284	cah-6	T28F2.3	-0.00223035	0.995121
WBGene00018278	F41C6.4	F41C6.4	-0.0023433	0.994874
WBGene00000971	dhs-7	E04F6.7	-0.00234735	0.994865
WBGene00015624	C09B8.5	C09B8.5	-0.00238078	0.994792
WBGene00009879	F49C12.10	F49C12.10	-0.00240801	0.994733
WBGene00015951	0	0	-0.00250702	0.994516
WBGene00219849	C36C9.10	C36C9.10	-0.00252202	0.994483
WBGene00020010	R11G1.1	R11G1.1	-0.00253492	0.994455
WBGene00000787	cps-6	C41D11.8	-0.00259237	0.994329
WBGene00016477	srab-11	C36C5.8	-0.00268314	0.994131
WBGene00001019	dnj-1	B0035.14	-0.00281739	0.993837
WBGene00000963	dhp-1	R06C7.3	-0.00282276	0.993825
WBGene00009415	F35E2.8	F35E2.8	-0.00289881	0.993659
WBGene00008910	F17C8.3	F17C8.3	-0.00290278	0.99365
WBGene00045517	R11D1.13	R11D1.13	-0.00291796	0.993617
WBGene00010446	K01A6.4	K01A6.4	-0.00294406	0.99356
WBGene00045132	ZK643.9	ZK643.9	-0.00302713	0.993378
WBGene00010042	bcs-1	F54C9.6	-0.00307432	0.993275
WBGene00197755	ZK899.10	ZK899.10	-0.00331333	0.992752
WBGene00236786	C17H12.37	C17H12.37	-0.00334773	0.992677
WBGene00005344	srh-127	F37B4.1	-0.00336701	0.992635
WBGene00004958	spe-4	ZK524.1	-0.00337758	0.992612
WBGene00007718	otub-1	C25D7.8	-0.00343748	0.992481
WBGene00003774	nmr-1	F07F6.6	-0.0034604	0.99243
WBGene00013830	ZC15.1	ZC15.1	-0.00346508	0.99242
WBGene00018267	F41C3.1	F41C3.1	-0.003494	0.992357
WBGene00008306	C54E10.1	C54E10.1	-0.00354355	0.992249
WBGene00017504	F16B4.2	F16B4.2	-0.00360154	0.992122
WBGene00012453	Y17D7B.5	Y17D7B.5	-0.00361031	0.992103
WBGene00185005	T03F6.10	T03F6.10	-0.00377924	0.991733
WBGene00008272	C53B4.2	C53B4.2	-0.00379189	0.991705
WBGene00201922	ZC21.17	ZC21.17	-0.00393163	0.9914
WBGene00014836	T09F5.12	T09F5.12	-0.00413125	0.990963
WBGene00043996	fbxb-87	C44B9.6	-0.00417633	0.990864
WBGene00018723	F53A3.7	F53A3.7	-0.00421352	0.990783
WBGene00018894	mff-2	F55F8.6	-0.00427599	0.990646
WBGene00022177	Y71H2AM.12	Y71H2AM.12	-0.00434033	0.990506
WBGene00003073	lars-1	R74.1	-0.00438359	0.990411
WBGene00005983	srx-92	F10G2.6	-0.00440576	0.990363
WBGene00006756	unc-17	ZC416.8	-0.00451968	0.990113
WBGene00018019	F33H12.1	F33H12.1	-0.00455591	0.990034
WBGene00198706	M79.11	M79.11	-0.00467018	0.989784
WBGene00012791	Y43D4A.5	Y43D4A.5	-0.00470441	0.989709
WBGene00009118	F25H2.4	F25H2.4	-0.00470816	0.989701
WBGene00000478	cfz-2	F27E11.3	-0.00472565	0.989663
WBGene00020778	T24E12.11	T24E12.11	-0.00475085	0.989608
WBGene00012077	T27A8.5	T27A8.5	-0.00478289	0.989538
WBGene00010957	nduo-6	MTCE.3	-0.00478686	0.989529
WBGene00003901	paa-1	F48E8.5	-0.00482452	0.989447
WBGene00050937	R02D5.8	R02D5.8	-0.00484762	0.989396
WBGene00022738	fubl-2	ZK418.9	-0.00487452	0.989337
WBGene00001923	his-49	F07B7.5	-0.00491383	0.989251
WBGene00018274	F41C3.8	F41C3.8	-0.0049314	0.989213
WBGene00015521	fipr-16	C06E1.6	-0.00498926	0.989086
WBGene00194725	T16H12.13	T16H12.13	-0.00499431	0.989075
WBGene00020508	T14F9.2	T14F9.2	-0.00505423	0.988944
WBGene00012705	sre-18	Y39C12A.3	-0.00505656	0.988939
WBGene00005976	srx-85	F38B7.4	-0.00507813	0.988892
WBGene00045295	fbxa-222	Y73B3A.22	-0.00510138	0.988841
WBGene00004314	rbc-2	Y54F10AM.10	-0.00513632	0.988765
WBGene00202163	F44A2.12	F44A2.12	-0.00515714	0.988719
WBGene00018651	F49F1.11	F49F1.11	-0.00526533	0.988482
WBGene00004915	snr-2	W08E3.1	-0.00529921	0.988408
WBGene00009289	exos-7	F31D4.1	-0.00534479	0.988309
WBGene00006537	tbb-2	C36E8.5	-0.00537279	0.988247
WBGene00016447	msd-4	C35D10.11	-0.00548562	0.988001
WBGene00201310	C39H7.70	C39H7.70	-0.0055355	0.987891
WBGene00008494	F01D5.3	F01D5.3	-0.00554316	0.987875
WBGene00022756	nhr-251	ZK488.4	-0.00564591	0.98765
WBGene00015104	B0280.9	B0280.9	-0.00570013	0.987531
WBGene00022209	Y73B3A.7	Y73B3A.7	-0.00572026	0.987487
WBGene00219411	T14G12.11	T14G12.11	-0.00577911	0.987359
WBGene00013673	Y105E8A.13	Y105E8A.13	-0.00579496	0.987324
WBGene00201031	ZK792.10	ZK792.10	-0.00594485	0.986996
WBGene00003840	ocr-3	T10B10.7	-0.00601521	0.986842
WBGene00206478	M6.11	M6.11	-0.00613555	0.986579
WBGene00000532	clh-5	C07H4.2	-0.00613609	0.986578
WBGene00001912	his-38	K03A1.6	-0.00614375	0.986561
WBGene00017664	npax-1	F21D12.5	-0.00615725	0.986532
WBGene00014221	eif-2Balpha	ZK1098.4	-0.0061649	0.986515
WBGene00007672	fbxa-136	C18D4.2	-0.00623011	0.986372
WBGene00018612	disl-2	F48E8.6	-0.00624301	0.986344
WBGene00020483	T13C5.2	T13C5.2	-0.00625509	0.986318
WBGene00235092	C54F6.17	C54F6.17	-0.00627416	0.986276
WBGene00044450	fipr-18	H14A12.7	-0.00629986	0.98622
WBGene00003574	ncx-9	C13D9.8	-0.00638818	0.986026
WBGene00009036	F22B3.5	F22B3.5	-0.00639713	0.986007
WBGene00008852	ubql-1	F15C11.2	-0.00641491	0.985968
WBGene00013549	Y75B8A.13	Y75B8A.13	-0.00645033	0.98589
WBGene00008131	C47B2.2	C47B2.2	-0.00649183	0.9858
WBGene00015576	C07G3.8	C07G3.8	-0.00651616	0.985747
WBGene00008032	C39E9.8	C39E9.8	-0.006535	0.985705
WBGene00001057	dpf-4	F01F1.5	-0.00671675	0.985308
WBGene00005096	srd-18	F53F1.10	-0.00672639	0.985287
WBGene00196670	ZK507.7	ZK507.7	-0.00674832	0.985239
WBGene00020674	T22B7.7	T22B7.7	-0.0067837	0.985161
WBGene00021725	bath-9	Y49F6C.3	-0.00698461	0.984722
WBGene00001715	grl-6	K10C2.5	-0.00705772	0.984562
WBGene00001225	eif-3.B	Y54E2A.11	-0.0071162	0.984434
WBGene00004219	ptr-4	C45B2.7	-0.00715123	0.984357
WBGene00004748	sdf-9	Y44A6D.4	-0.00717993	0.984295
WBGene00022250	Y73B6BL.29	Y73B6BL.29	-0.00731355	0.984002
WBGene00220257	C02H6.3	C02H6.3	-0.00735389	0.983914
WBGene00014781	F59A1.t1	F59A1.t1	-0.00736399	0.983892
WBGene00018851	F55A3.6	F55A3.6	-0.00739527	0.983824
WBGene00044980	B0399.3	B0399.3	-0.007421	0.983767
WBGene00000928	dao-2	M03A1.7	-0.00743377	0.98374
WBGene00008177	C48D1.1	C48D1.1	-0.00749238	0.983611
WBGene00219562	linc-28	C25F9.18	-0.00786153	0.982804
WBGene00018362	ppm-1.G	F42G9.1	-0.0079578	0.982593
WBGene00012858	Y44F5A.1	Y44F5A.1	-0.00801503	0.982468
WBGene00006726	ubl-5	F46F11.4	-0.00802264	0.982452
WBGene00020735	T23F2.2	T23F2.2	-0.00813257	0.982211
WBGene00016423	tag-275	C34H3.1	-0.00824318	0.981969
WBGene00010782	K11H3.5	K11H3.5	-0.00830686	0.98183
WBGene00006556	tbx-37	Y47D3A.12	-0.00831399	0.981814
WBGene00011130	zip-6	R07H5.10	-0.00834176	0.981754
WBGene00006110	str-45	T09F5.3	-0.00836232	0.981709
WBGene00194891	Y6D1A.3	Y6D1A.3	-0.00836453	0.981704
WBGene00001750	gst-2	K08F4.6	-0.00836715	0.981698
WBGene00020398	cerk-1	T10B11.2	-0.0083823	0.981665
WBGene00006760	unc-23	H14N18.1	-0.00838368	0.981662
WBGene00018458	fbxb-30	F45D11.13	-0.00853997	0.98132
WBGene00004700	rsp-3	Y111B2A.18	-0.00858049	0.981232
WBGene00009195	hpo-33	F28B1.1	-0.0086354	0.981111
WBGene00022096	Y69A2AR.25	Y69A2AR.25	-0.00864594	0.981088
WBGene00000201	arx-3	Y79H2A.6	-0.00865583	0.981067
WBGene00007617	rrbs-1	C15H11.9	-0.00866537	0.981046
WBGene00219864	C56G2.20	C56G2.20	-0.00870966	0.980949
WBGene00019614	srt-54	K10B4.2	-0.00874528	0.980871
WBGene00044504	R13A1.10	R13A1.10	-0.00874843	0.980864
WBGene00018415	nhr-184	F44C8.9	-0.00879799	0.980756
WBGene00199437	C08G9.6	C08G9.6	-0.00882724	0.980692
WBGene00016303	fbxc-32	C32B5.10	-0.00883915	0.980666
WBGene00001532	gcy-5	ZK970.6	-0.00886697	0.980605
WBGene00006369	sym-4	R03E1.1	-0.00886832	0.980602
WBGene00013871	gnrr-3	ZC374.1	-0.00888399	0.980568
WBGene00001788	gst-40	F56B3.10	-0.00889606	0.980541
WBGene00020194	T03G6.1	T03G6.1	-0.00895292	0.980417
WBGene00012059	T26G10.1	T26G10.1	-0.00896427	0.980392
WBGene00012471	Y17G7B.20	Y17G7B.20	-0.00898823	0.98034
WBGene00195498	F56D12.8	F56D12.8	-0.00908777	0.980122
WBGene00008300	C54D10.5	C54D10.5	-0.00908858	0.98012
WBGene00197998	T07D1.10	T07D1.10	-0.00910867	0.980076
WBGene00006750	unc-10	T10A3.1	-0.00911623	0.98006
WBGene00021828	Y54E10A.6	Y54E10A.6	-0.00912102	0.980049
WBGene00020199	metl-9	T03G11.6	-0.00920334	0.979869
WBGene00195297	T19D2.5	T19D2.5	-0.00922134	0.97983
WBGene00219912	F22H10.10	F22H10.10	-0.00922472	0.979823
WBGene00013539	Y73F8A.35	Y73F8A.35	-0.00929753	0.979663
WBGene00013450	oac-56	Y67A10A.1	-0.00936867	0.979508
WBGene00009256	tut-2	F29F11.3	-0.00938598	0.97947
WBGene00007336	C05C12.4	C05C12.4	-0.00939329	0.979454
WBGene00019886	R05D8.9	R05D8.9	-0.0094196	0.979396
WBGene00020465	T12E12.6	T12E12.6	-0.00942103	0.979393
WBGene00020550	T17H7.1	T17H7.1	-0.00944815	0.979334
WBGene00013355	gck-3	Y59A8B.23	-0.009479	0.979267
WBGene00017576	cdh-8	F18F11.3	-0.00958609	0.979032
WBGene00006497	tag-151	F10G7.1	-0.00966453	0.978861
WBGene00023395	Y82E9BL.9	Y82E9BL.9	-0.00969149	0.978802
WBGene00268197	Y40B10A.11	Y40B10A.11	-0.00970477	0.978773
WBGene00001905	his-31	F17E9.12	-0.00978549	0.978596
WBGene00001922	his-48	B0035.8	-0.00981492	0.978532
WBGene00018025	F35A5.2	F35A5.2	-0.00981919	0.978523
WBGene00022559	fbxb-20	ZC204.9	-0.00984107	0.978475
WBGene00199883	F10C2.12	F10C2.12	-0.00990828	0.978328
WBGene00013986	ZK512.7	ZK512.7	-0.00995561	0.978224
WBGene00016793	arp-11	C49H3.8	-0.00995767	0.97822
WBGene00044513	nlp-70	Y58G8A.5	-0.0100259	0.978071
WBGene00001150	ech-1.1	C29F3.1	-0.0101268	0.97785
WBGene00008707	F11E6.3	F11E6.3	-0.0101703	0.977755
WBGene00194716	ZK637.18	ZK637.18	-0.0101921	0.977707
WBGene00020687	ruvb-2	T22D1.10	-0.010233	0.977618
WBGene00008587	F08G12.3	F08G12.3	-0.0102379	0.977607
WBGene00005063	sra-37	T21H8.2	-0.0103173	0.977433
WBGene00014107	ZK856.6	ZK856.6	-0.0103866	0.977282
WBGene00001550	gcy-27	C06A12.4	-0.0104818	0.977074
WBGene00009890	scl-9	F49E11.4	-0.0104825	0.977072
WBGene00018744	F53B3.6	F53B3.6	-0.0104908	0.977054
WBGene00008064	C41G7.7	C41G7.7	-0.0104957	0.977043
WBGene00018470	F45E4.5	F45E4.5	-0.0104978	0.977039
WBGene00013506	usp-3	Y71A12B.9	-0.01057	0.976881
WBGene00022350	Y82E9BR.18	Y82E9BR.18	-0.01061	0.976793
WBGene00014120	ZK858.7	ZK858.7	-0.0107157	0.976562
WBGene00008237	nstp-10	C50F4.14	-0.0107185	0.976556
WBGene00003645	nhr-55	T01G6.7	-0.0107739	0.976435
WBGene00018053	srbc-3	F35F10.2	-0.010795	0.976389
WBGene00022335	Y82E9BR.2	Y82E9BR.2	-0.010827	0.976319
WBGene00008252	C51E3.6	C51E3.6	-0.0108902	0.976181
WBGene00008605	mlt-9	F09B12.1	-0.0109332	0.976087
WBGene00012587	Y38E10A.9	Y38E10A.9	-0.0110992	0.975723
WBGene00013119	Y51H4A.25	Y51H4A.25	-0.0111868	0.975532
WBGene00004315	rbd-1	T23F6.4	-0.0111911	0.975523
WBGene00010236	F58B4.3	F58B4.3	-0.0112183	0.975463
WBGene00045393	F26D11.13	F26D11.13	-0.0112451	0.975404
WBGene00003172	mec-8	F46A9.6	-0.0112798	0.975329
WBGene00006731	uev-2	F56D2.4	-0.0113029	0.975278
WBGene00020529	0	0	-0.0113476	0.97518
WBGene00000980	dhs-17	F29G9.6	-0.0113831	0.975103
WBGene00010097	srpa-68	F55C5.8	-0.0114048	0.975055
WBGene00001840	hel-1	C26D10.2	-0.0114446	0.974968
WBGene00008318	C54G4.9	C54G4.9	-0.0114607	0.974933
WBGene00219589	anr-35	F37H8.13	-0.0114771	0.974897
WBGene00077582	F14H8.8	F14H8.8	-0.0115304	0.974781
WBGene00018154	exos-9	F37C12.13	-0.0115587	0.974719
WBGene00007114	mttu-1	B0035.16	-0.0116501	0.974519
WBGene00019580	oac-58	K09E10.2	-0.0116503	0.974519
WBGene00044065	tag-229	W09G3.3	-0.0116619	0.974493
WBGene00004134	myrf-1	F59B10.1	-0.0116671	0.974482
WBGene00005437	srh-229	C04F2.4	-0.0116867	0.974439
WBGene00020691	igdb-3	T22E5.3	-0.0117418	0.974318
WBGene00004826	skr-20	R12H7.5	-0.0117812	0.974232
WBGene00001936	his-62	F55G1.3	-0.0118913	0.973991
WBGene00018850	gpx-8	F55A3.5	-0.0119938	0.973767
WBGene00219637	linc-124	ZC334.16	-0.0120303	0.973688
WBGene00045170	T19C4.12	T19C4.12	-0.0120636	0.973615
WBGene00044131	Y45G12C.16	Y45G12C.16	-0.0120809	0.973577
WBGene00022496	fbxa-92	Y119D3B.20	-0.0120952	0.973546
WBGene00006424	ctbp-1	F49E10.5	-0.0121905	0.973337
WBGene00016434	C35B1.4	C35B1.4	-0.0122028	0.97331
WBGene00008377	D1054.10	D1054.10	-0.0122506	0.973206
WBGene00016687	srbc-17	C45H4.3	-0.0122518	0.973203
WBGene00019285	cbn-1	K01A2.11	-0.0123323	0.973027
WBGene00010138	anoh-1	F56A8.1	-0.0123523	0.972984
WBGene00014253	ZK1320.3	ZK1320.3	-0.0124235	0.972828
WBGene00201783	R10D12.19	R10D12.19	-0.0124475	0.972775
WBGene00006629	tsp-3	Y39E4B.4	-0.0125194	0.972618
WBGene00200430	W08D2.12	W08D2.12	-0.0125465	0.972559
WBGene00206475	F27D9.12	F27D9.12	-0.0125617	0.972526
WBGene00022004	npr-22	Y59H11AL.1	-0.0125743	0.972498
WBGene00021899	Y54H5A.1	Y54H5A.1	-0.0126082	0.972424
WBGene00018623	F48G7.12	F48G7.12	-0.0126183	0.972402
WBGene00044316	F41G3.21	F41G3.21	-0.0126381	0.972359
WBGene00013920	pssy-1	ZC506.3	-0.0126532	0.972326
WBGene00016782	phat-3	C49G7.4	-0.0127612	0.972089
WBGene00003681	nhr-91	Y15E3A.1	-0.0127766	0.972056
WBGene00077564	C44H9.9	C44H9.9	-0.0129175	0.971748
WBGene00200503	F29G9.14	F29G9.14	-0.0129548	0.971666
WBGene00014023	lnkn-1	ZK637.3	-0.0129617	0.971651
WBGene00077762	Y57G11C.499	Y57G11C.499	-0.0129806	0.97161
WBGene00008221	nhr-168	C50B6.8	-0.012982	0.971607
WBGene00022517	ZC123.1	ZC123.1	-0.013038	0.971484
WBGene00001935	his-61	F55G1.10	-0.0130703	0.971414
WBGene00008945	F19B2.6	F19B2.6	-0.0131097	0.971327
WBGene00195234	C14C10.9	C14C10.9	-0.0133503	0.970802
WBGene00197303	F26E4.16	F26E4.16	-0.0134343	0.970618
WBGene00020543	fbxb-83	T17A3.6	-0.0135267	0.970416
WBGene00016712	C46E10.8	C46E10.8	-0.0136638	0.970116
WBGene00198844	F25B5.11	F25B5.11	-0.0136858	0.970068
WBGene00017152	EGAP798.1	EGAP798.1	-0.0137644	0.969896
WBGene00021018	W04B5.1	W04B5.1	-0.0137804	0.969861
WBGene00005260	srh-37	R11G11.9	-0.0138223	0.96977
WBGene00201472	F49E10.22	F49E10.22	-0.013825	0.969764
WBGene00018248	F40G9.14	F40G9.14	-0.0139307	0.969532
WBGene00195247	F41D3.15	F41D3.15	-0.013977	0.969431
WBGene00023271	F19G12.t1	F19G12.t1	-0.0140093	0.969361
WBGene00219667	linc-66	D2062.14	-0.0140632	0.969243
WBGene00009032	bgnt-1.3	F21H7.10	-0.0142552	0.968823
WBGene00016554	math-19	C40D2.1	-0.0143058	0.968712
WBGene00195795	R07E4.7	R07E4.7	-0.0143126	0.968697
WBGene00077563	peel-1	Y39G10AR.25	-0.0143169	0.968688
WBGene00002220	gcc-1	C15C7.2	-0.0143395	0.968639
WBGene00009230	oac-18	F28G4.5	-0.0144005	0.968505
WBGene00015898	sre-9	C17E7.3	-0.0144126	0.968479
WBGene00018112	F36H9.4	F36H9.4	-0.0144495	0.968398
WBGene00021798	Y52E8A.6	Y52E8A.6	-0.0144958	0.968297
WBGene00007623	C16C10.2	C16C10.2	-0.0145314	0.968219
WBGene00200884	F25D1.10	F25D1.10	-0.0145784	0.968116
WBGene00015474	C05D9.7	C05D9.7	-0.0146213	0.968023
WBGene00011032	ddx-52	R05D11.4	-0.0146735	0.967909
WBGene00003443	msp-50	C34F11.4	-0.0147037	0.967843
WBGene00006065	sto-3	F52D10.5	-0.0147642	0.96771
WBGene00015423	C04E6.7	C04E6.7	-0.0147694	0.967699
WBGene00018052	F35F10.1	F35F10.1	-0.0148167	0.967595
WBGene00235094	K08D9.9	K08D9.9	-0.0149022	0.967409
WBGene00020976	oac-51	W03B1.7	-0.014919	0.967372
WBGene00009812	suca-1	F47B10.1	-0.0149239	0.967361
WBGene00000716	col-143	T15B7.3	-0.0149554	0.967292
WBGene00235310	R02D1.2	R02D1.2	-0.0150935	0.96699
WBGene00012787	Y43D4A.1	Y43D4A.1	-0.0151096	0.966955
WBGene00008854	F15D3.4	F15D3.4	-0.0151416	0.966885
WBGene00199658	C09D8.11	C09D8.11	-0.0151806	0.9668
WBGene00022252	Y73B6BL.31	Y73B6BL.31	-0.0152089	0.966738
WBGene00013024	cept-2	Y49A3A.1	-0.0152158	0.966723
WBGene00023289	F53A3.5	F53A3.5	-0.0152836	0.966575
WBGene00020065	clec-159	R13F6.2	-0.0152873	0.966567
WBGene00077514	F07B10.7	F07B10.7	-0.0152908	0.966559
WBGene00001853	hil-2	Y73B6BL.9	-0.0153059	0.966526
WBGene00002194	kin-6	ZK20.2	-0.0153449	0.966441
WBGene00017061	oac-12	D2063.2	-0.0153888	0.966345
WBGene00001821	ham-2	C07A12.1	-0.0153999	0.966321
WBGene00018213	F39H12.2	F39H12.2	-0.0154192	0.966279
WBGene00020158	T02C5.1	T02C5.1	-0.0154532	0.966204
WBGene00235107	Y41E3.465	Y41E3.465	-0.0154758	0.966155
WBGene00000712	col-139	F41F3.4	-0.0155677	0.965954
WBGene00200026	R07D5.7	R07D5.7	-0.0156039	0.965875
WBGene00013294	pals-30	Y57G11B.1	-0.0156335	0.96581
WBGene00008602	oac-14	F09B9.1	-0.0156474	0.96578
WBGene00197441	T08B2.14	T08B2.14	-0.015707	0.965649
WBGene00206360	T13C5.10	T13C5.10	-0.0157363	0.965585
WBGene00000021	abt-3	F55G11.9	-0.0157671	0.965518
WBGene00016833	sre-51	C50E10.10	-0.0158209	0.965401
WBGene00200526	C05B10.17	C05B10.17	-0.0158288	0.965383
WBGene00022021	Y61A9LA.10	Y61A9LA.10	-0.0158393	0.96536
WBGene00018605	F48E3.4	F48E3.4	-0.0158509	0.965335
WBGene00006870	vab-3	F14F3.1	-0.0158653	0.965303
WBGene00018056	F35F10.6	F35F10.6	-0.0159188	0.965186
WBGene00005400	srh-185	C50H11.7	-0.0159435	0.965133
WBGene00045138	F25H2.14	F25H2.14	-0.016004	0.965
WBGene00196346	T02E9.13	T02E9.13	-0.0160576	0.964883
WBGene00001968	hlh-29	F31A3.4	-0.0160774	0.96484
WBGene00009098	ehbp-1	F25B3.1	-0.0161137	0.96476
WBGene00044608	glrx-22	C07G1.8	-0.0161481	0.964685
WBGene00019817	txt-2	R02C2.6	-0.0161846	0.964605
WBGene00005580	sri-68	B0462.2	-0.016253	0.964456
WBGene00199420	F21C10.16	F21C10.16	-0.0163294	0.964289
WBGene00009498	tat-5	F36H2.1	-0.0163443	0.964256
WBGene00017253	sdz-9	F08D12.10	-0.0163711	0.964198
WBGene00219756	linc-68	Y49F6A.10	-0.016384	0.96417
WBGene00004387	rnp-4	R07E5.14	-0.016537	0.963835
WBGene00011197	srw-145	R10D12.17	-0.0165811	0.963739
WBGene00018093	F36F12.2	F36F12.2	-0.016596	0.963706
WBGene00011643	slc-17.9	T09B9.2	-0.0166125	0.96367
WBGene00021401	prdx-6	Y38C1AA.11	-0.0167475	0.963375
WBGene00004287	rac-2	K03D3.10	-0.0167495	0.963371
WBGene00012487	Y18D10A.23	Y18D10A.23	-0.0167592	0.963349
WBGene00020892	T28C12.5	T28C12.5	-0.0167644	0.963338
WBGene00220074	T20B12.12	T20B12.12	-0.0167806	0.963303
WBGene00005971	srx-80	F43A11.4	-0.0167833	0.963297
WBGene00016123	C25H3.14	C25H3.14	-0.0167986	0.963263
WBGene00004512	rrn-1.1	F31C3.7	-0.0168598	0.96313
WBGene00003605	nhr-6	C48D5.1	-0.0169116	0.963017
WBGene00199557	K01F9.7	K01F9.7	-0.0169213	0.962995
WBGene00014097	ZK829.9	ZK829.9	-0.016939	0.962957
WBGene00198467	F58A4.20	F58A4.20	-0.016954	0.962924
WBGene00017776	F25B5.5	F25B5.5	-0.0169854	0.962855
WBGene00194908	F22F7.8	F22F7.8	-0.0170424	0.962731
WBGene00017786	F25E5.5	F25E5.5	-0.0171247	0.962551
WBGene00012004	dyrb-1	T24H10.6	-0.017147	0.962502
WBGene00009880	F49C12.11	F49C12.11	-0.0171652	0.962462
WBGene00009255	ugt-34	F29F11.2	-0.0171725	0.962446
WBGene00235382	ZK354.18	ZK354.18	-0.0172413	0.962296
WBGene00003579	ndx-2	W02G9.1	-0.0172648	0.962244
WBGene00219644	linc-69	B0507.16	-0.0173812	0.96199
WBGene00197704	B0379.11	B0379.11	-0.0173964	0.961957
WBGene00219579	linc-43	F09A5.14	-0.017445	0.961851
WBGene00014861	Y6B3B.2	Y6B3B.2	-0.0176326	0.961441
WBGene00018092	F36F12.1	F36F12.1	-0.0176557	0.96139
WBGene00007667	fbxa-97	C18B12.5	-0.017786	0.961105
WBGene00235090	C38D9.13	C38D9.13	-0.0178108	0.961051
WBGene00013254	tag-276	Y57A10A.9	-0.0178286	0.961012
WBGene00219850	C36E8.11	C36E8.11	-0.0178442	0.960978
WBGene00015962	srbc-8	C18B10.5	-0.0179305	0.96079
WBGene00005205	srg-48	Y43B11AR.5	-0.0180056	0.960625
WBGene00044413	B0205.12	B0205.12	-0.0180285	0.960575
WBGene00201600	K02B2.38	K02B2.38	-0.0180513	0.960526
WBGene00021333	Y34D9A.8	Y34D9A.8	-0.018157	0.960295
WBGene00022616	hsd-3	ZC449.6	-0.0181858	0.960232
WBGene00001145	eat-16	C16C2.2	-0.0182291	0.960137
WBGene00044764	W01A8.7	W01A8.7	-0.0182627	0.960064
WBGene00015028	B0207.5	B0207.5	-0.0183204	0.959938
WBGene00017773	dct-6	F25B5.1	-0.0183262	0.959925
WBGene00013535	gyg-3	Y73F8A.31	-0.0184578	0.959637
WBGene00198732	C13G3.8	C13G3.8	-0.018525	0.95949
WBGene00010245	F58D5.6	F58D5.6	-0.0185354	0.959468
WBGene00018901	slc-25A18.2	F55G1.5	-0.018576	0.959379
WBGene00005236	srh-10	Y38A10A.3	-0.018576	0.959379
WBGene00016147	cyp-32A1	C26F1.2	-0.0186695	0.959175
WBGene00199819	K08F8.13	K08F8.13	-0.0186732	0.959167
WBGene00023462	srz-83	C09G12.10	-0.018762	0.958973
WBGene00044411	R12B2.8	R12B2.8	-0.0187981	0.958894
WBGene00018720	F53A3.1	F53A3.1	-0.0188159	0.958855
WBGene00002269	lec-6	Y55B1AR.1	-0.0188288	0.958827
WBGene00020757	ucr-2.3	T24C4.1	-0.0188323	0.958819
WBGene00012540	Y37A1B.7	Y37A1B.7	-0.0189175	0.958633
WBGene00023172	Y23H5A.8	Y23H5A.8	-0.0189269	0.958612
WBGene00012246	fbxa-131	W04E12.1	-0.0189389	0.958586
WBGene00196884	C54D1.9	C54D1.9	-0.0189545	0.958552
WBGene00011448	tag-348	T04H1.1	-0.0190479	0.958348
WBGene00016453	vet-2	C35E7.1	-0.0190589	0.958324
WBGene00018690	fbxa-46	F52D2.8	-0.0190642	0.958312
WBGene00000195	arr-1	F53H8.2	-0.0190716	0.958296
WBGene00017939	F31A3.5	F31A3.5	-0.0191443	0.958137
WBGene00020782	T24H7.3	T24H7.3	-0.0191629	0.958096
WBGene00019460	idi-1	K06H7.9	-0.0191638	0.958095
WBGene00022126	Y71F9B.2	Y71F9B.2	-0.0191837	0.958051
WBGene00195454	ZK742.8	ZK742.8	-0.019214	0.957985
WBGene00199513	R08D7.8	R08D7.8	-0.0192723	0.957857
WBGene00022215	Y73B3A.13	Y73B3A.13	-0.0192821	0.957836
WBGene00201354	Y51A2D.37	Y51A2D.37	-0.0193464	0.957696
WBGene00001043	dnj-25	W07A8.3	-0.0193764	0.95763
WBGene00001953	hlh-8	C02B8.4	-0.0194131	0.95755
WBGene00021005	ule-1	W03F11.1	-0.0194758	0.957413
WBGene00017508	F16B4.6	F16B4.6	-0.0196498	0.957033
WBGene00008777	F13H10.6	F13H10.6	-0.0196621	0.957006
WBGene00219755	linc-17	Y49F6A.9	-0.0196731	0.956982
WBGene00009278	npr-33	F31B9.1	-0.0197197	0.95688
WBGene00013680	rpom-1	Y105E8A.23	-0.0197357	0.956845
WBGene00017714	F22F1.2	F22F1.2	-0.0197765	0.956756
WBGene00018474	cnep-1	F45E12.1	-0.0197808	0.956747
WBGene00013201	dus-2	Y54E5A.6	-0.0197864	0.956734
WBGene00023345	T12B5.9	T12B5.9	-0.0197929	0.95672
WBGene00006932	vps-34	B0025.1	-0.0199539	0.956368
WBGene00018429	F44E7.7	F44E7.7	-0.0199727	0.956327
WBGene00019280	K01A2.5	K01A2.5	-0.0199901	0.956289
WBGene00000798	crn-5	C14A4.5	-0.0201098	0.956028
WBGene00003626	nhr-32	K08H2.8	-0.0201211	0.956003
WBGene00020347	ech-1.2	T08B2.7	-0.0201716	0.955893
WBGene00219702	linc-138	F54H5.13	-0.0203122	0.955585
WBGene00194915	JC8.16	JC8.16	-0.0203431	0.955518
WBGene00016673	ttbk-6	C45G9.1	-0.0204273	0.955334
WBGene00009673	F43G9.13	F43G9.13	-0.0204633	0.955255
WBGene00017261	acl-6	F08F3.2	-0.0204881	0.955201
WBGene00014214	ZK1073.2	ZK1073.2	-0.0204895	0.955198
WBGene00017721	F22F7.3	F22F7.3	-0.0205133	0.955146
WBGene00044112	srm-5	F47B8.12	-0.0205541	0.955057
WBGene00005591	srj-1	ZK829.8	-0.020652	0.954843
WBGene00015121	B0302.4	B0302.4	-0.020706	0.954725
WBGene00005837	srw-90	Y46H3C.3	-0.0207792	0.954565
WBGene00001209	egl-45	C27D11.1	-0.0208112	0.954495
WBGene00000783	cpr-3	T10H4.12	-0.0208147	0.954488
WBGene00008948	F19B6.1	F19B6.1	-0.0208175	0.954481
WBGene00012119	T28C6.3	T28C6.3	-0.020898	0.954306
WBGene00018192	F39B3.3	F39B3.3	-0.0209304	0.954235
WBGene00011752	fbxa-2	T13F3.5	-0.0210249	0.954028
WBGene00003401	mpk-1	F43C1.2	-0.0210427	0.953989
WBGene00219710	anr-45	K03E5.8	-0.0210447	0.953985
WBGene00001615	glr-4	C06A8.9	-0.021063	0.953945
WBGene00008731	F13B12.3	F13B12.3	-0.0210722	0.953925
WBGene00003058	lov-1	ZK945.9	-0.021096	0.953873
WBGene00016982	C56G2.9	C56G2.9	-0.0211231	0.953814
WBGene00016345	C33E10.1	C33E10.1	-0.0211671	0.953718
WBGene00010013	F54B3.1	F54B3.1	-0.0211722	0.953707
WBGene00017796	F25G6.1	F25G6.1	-0.0211813	0.953687
WBGene00043050	oig-4	R07G3.9	-0.0212635	0.953507
WBGene00007555	dohh-1	C14A4.1	-0.0212744	0.953483
WBGene00198325	C33F10.20	C33F10.20	-0.0213092	0.953407
WBGene00009657	F43G6.4	F43G6.4	-0.0213958	0.953218
WBGene00019718	M01H9.2	M01H9.2	-0.0214097	0.953188
WBGene00000917	daf-25	Y48G1A.3	-0.0214303	0.953143
WBGene00202359	Y95B8A.17	Y95B8A.17	-0.0214613	0.953075
WBGene00004467	rpn-11	K07D4.3	-0.0214715	0.953053
WBGene00007714	C25D7.1	C25D7.1	-0.0214763	0.953042
WBGene00003624	nhr-28	C11G6.4	-0.0214934	0.953005
WBGene00019035	fbxb-26	F58E1.3	-0.0215381	0.952907
WBGene00013239	Y56A3A.22	Y56A3A.22	-0.0216321	0.952702
WBGene00017154	ugt-57	F01E11.1	-0.0216477	0.952668
WBGene00018987	lgl-1	F56F10.4	-0.021695	0.952565
WBGene00022825	ZK816.1	ZK816.1	-0.0217705	0.9524
WBGene00006752	unc-13	ZK524.2	-0.021789	0.952359
WBGene00017928	tut-1	F29C4.6	-0.0218351	0.952259
WBGene00015366	C03A7.2	C03A7.2	-0.0218612	0.952201
WBGene00003745	nlp-7	F18E9.2	-0.0218625	0.952199
WBGene00008110	C46C2.2	C46C2.2	-0.0218924	0.952133
WBGene00007937	C34E11.4	C34E11.4	-0.0219251	0.952062
WBGene00197065	M28.13	M28.13	-0.0219263	0.952059
WBGene00006656	twk-1	F21C3.1	-0.0219755	0.951952
WBGene00009139	F25H9.7	F25H9.7	-0.0220613	0.951764
WBGene00010333	copz-1	F59E10.3	-0.0221075	0.951664
WBGene00009747	F46A8.4	F46A8.4	-0.022124	0.951627
WBGene00010116	cest-13	F55F3.2	-0.0221814	0.951502
WBGene00015891	C17C3.6	C17C3.6	-0.0221871	0.95149
WBGene00017555	nep-10	F18A12.6	-0.0221979	0.951466
WBGene00044453	Y102E9.6	Y102E9.6	-0.022214	0.951431
WBGene00002393	lpr-1	Y65B4BR.2	-0.0222536	0.951344
WBGene00022651	ZK84.4	ZK84.4	-0.0222854	0.951275
WBGene00004305	ran-4	R05D11.3	-0.0224521	0.950911
WBGene00016126	nhr-258	C26B2.4	-0.0224857	0.950837
WBGene00001730	grl-21	ZC168.5	-0.022513	0.950778
WBGene00018451	F45D11.4	F45D11.4	-0.0225281	0.950745
WBGene00022587	ZC317.1	ZC317.1	-0.0226335	0.950515
WBGene00012341	catp-6	W08D2.5	-0.022659	0.950459
WBGene00012692	Y39B6A.33	Y39B6A.33	-0.0226888	0.950394
WBGene00196748	F13H8.13	F13H8.13	-0.0229049	0.949922
WBGene00219451	F52D2.12	F52D2.12	-0.0229209	0.949887
WBGene00015756	C14C6.2	C14C6.2	-0.0229668	0.949787
WBGene00044515	K10C9.9	K10C9.9	-0.0229746	0.94977
WBGene00023508	srz-38	C35D6.9	-0.0229974	0.94972
WBGene00016537	C39E6.2	C39E6.2	-0.0230431	0.94962
WBGene00012555	npp-25	Y37D8A.17	-0.0231137	0.949466
WBGene00014083	ZK795.3	ZK795.3	-0.023117	0.949459
WBGene00005150	sre-2	C41C4.2	-0.0231299	0.94943
WBGene00005656	srr-5	C13D9.2	-0.0232269	0.949219
WBGene00195414	C33F10.16	C33F10.16	-0.0232541	0.949159
WBGene00016556	math-21	C40D2.3	-0.0232702	0.949124
WBGene00017051	afmd-1	D2024.2	-0.0233261	0.949002
WBGene00022556	ZC204.6	ZC204.6	-0.0233885	0.948866
WBGene00010465	miga-1	K01D12.6	-0.0233995	0.948842
WBGene00219926	F30A10.16	F30A10.16	-0.0234564	0.948717
WBGene00014100	ZK849.1	ZK849.1	-0.0235018	0.948618
WBGene00000115	alh-9	F01F1.6	-0.0235098	0.948601
WBGene00200910	F11A6.12	F11A6.12	-0.0235943	0.948416
WBGene00017308	F09F9.3	F09F9.3	-0.0237019	0.948181
WBGene00005695	sru-32	C50C10.5	-0.0237998	0.947967
WBGene00012013	ugt-54	T25B9.7	-0.0238002	0.947967
WBGene00004090	eif-2Bgamma	C15F1.4	-0.0238585	0.947839
WBGene00020829	T26C11.3	T26C11.3	-0.0239032	0.947742
WBGene00196791	W01B11.7	W01B11.7	-0.0239644	0.947608
WBGene00021044	W05H7.1	W05H7.1	-0.0239758	0.947583
WBGene00016576	lido-9	C41H7.6	-0.023981	0.947572
WBGene00016683	C45G9.12	C45G9.12	-0.0240252	0.947475
WBGene00022463	elpc-1	Y110A7A.16	-0.0241153	0.947278
WBGene00019958	0	0	-0.0241746	0.947149
WBGene00002077	imb-3	C53D5.6	-0.0242913	0.946894
WBGene00007784	ruvb-1	C27H6.2	-0.0243133	0.946846
WBGene00019663	K11H12.7	K11H12.7	-0.0243991	0.946659
WBGene00011228	R11.3	R11.3	-0.0244633	0.946519
WBGene00007970	C36A4.10	C36A4.10	-0.0244652	0.946515
WBGene00003402	mpk-2	C04G6.1	-0.0245486	0.946332
WBGene00220131	Y11D7A.21	Y11D7A.21	-0.0246344	0.946145
WBGene00050960	T03E6.10	T03E6.10	-0.0247072	0.945986
WBGene00005229	srh-3	K04F1.5	-0.0247495	0.945894
WBGene00012409	Y7A5A.3	Y7A5A.3	-0.0248005	0.945782
WBGene00020365	T08G2.2	T08G2.2	-0.0248354	0.945706
WBGene00002059	ife-1	F53A2.6	-0.0248673	0.945636
WBGene00045516	F43D2.7	F43D2.7	-0.024885	0.945598
WBGene00014165	puf-12	ZK945.3	-0.0248882	0.945591
WBGene00002891	let-767	C56G2.6	-0.0248893	0.945588
WBGene00012351	W09C5.1	W09C5.1	-0.02489	0.945587
WBGene00004875	smd-1	F47G4.7	-0.0248902	0.945587
WBGene00196365	C41A3.5	C41A3.5	-0.0249448	0.945467
WBGene00005352	srh-135	T01E8.7	-0.024949	0.945458
WBGene00012126	T28D6.6	T28D6.6	-0.0249723	0.945407
WBGene00000542	clp-1	C06G4.2	-0.025059	0.945218
WBGene00010564	ath-1	K04G2.5	-0.025145	0.94503
WBGene00021845	rpb-7	Y54E10BR.6	-0.0251713	0.944973
WBGene00007444	C08F8.2	C08F8.2	-0.0252132	0.944881
WBGene00015047	faah-1	B0218.1	-0.0252156	0.944876
WBGene00219218	Y73B6BL.288	Y73B6BL.288	-0.0252391	0.944825
WBGene00012328	W07G1.1	W07G1.1	-0.0252471	0.944807
WBGene00044708	pals-11	C17H1.13	-0.0252711	0.944755
WBGene00012005	44348	T24H10.7	-0.0253038	0.944683
WBGene00020486	T13C5.6	T13C5.6	-0.0253203	0.944647
WBGene00005816	srw-69	F18E3.5	-0.025407	0.944458
WBGene00219751	anr-24	Y40A1A.4	-0.0254272	0.944414
WBGene00009603	srt-33	F40G12.8	-0.0256367	0.943957
WBGene00003536	nas-17	K03B8.2	-0.0256693	0.943885
WBGene00022580	iglr-2	ZC262.3	-0.0257071	0.943803
WBGene00023274	F23C8.10	F23C8.10	-0.0257736	0.943658
WBGene00008880	F16B12.4	F16B12.4	-0.0257934	0.943614
WBGene00199339	C41G7.13	C41G7.13	-0.0258595	0.94347
WBGene00022472	Y119C1B.6	Y119C1B.6	-0.0259533	0.943265
WBGene00197661	R12B2.9	R12B2.9	-0.0259554	0.943261
WBGene00010118	F55F3.4	F55F3.4	-0.0259847	0.943197
WBGene00019036	irld-36	F58E1.4	-0.0259879	0.94319
WBGene00001592	glc-2	F25F8.2	-0.0261173	0.942907
WBGene00018017	golg-2	F33G12.5	-0.0261318	0.942876
WBGene00007447	fbxb-9	C08F8.5	-0.0261425	0.942852
WBGene00012929	rsks-1	Y47D3A.16	-0.0261856	0.942758
WBGene00016080	C24H12.11	C24H12.11	-0.0261871	0.942755
WBGene00007458	ule-4	C08F11.11	-0.0262148	0.942694
WBGene00005426	srh-216	T20B3.5	-0.0262987	0.942511
WBGene00012544	Y37D8A.2	Y37D8A.2	-0.0264021	0.942286
WBGene00007818	C30F2.4	C30F2.4	-0.0264072	0.942274
WBGene00006139	str-79	F52D2.9	-0.0264339	0.942216
WBGene00010089	hpo-31	F55B12.4	-0.0265224	0.942023
WBGene00019380	K04C2.2	K04C2.2	-0.0265873	0.941881
WBGene00001618	glr-7	C43H6.9	-0.0266029	0.941847
WBGene00194844	Y55F3C.13	Y55F3C.13	-0.0266543	0.941735
WBGene00005538	sri-26	C41G6.14	-0.0267711	0.94148
WBGene00007421	C07H4.1	C07H4.1	-0.0267828	0.941455
WBGene00012465	Y17G7B.12	Y17G7B.12	-0.026811	0.941393
WBGene00044894	Y71F9AR.4	Y71F9AR.4	-0.0268489	0.94131
WBGene00004846	sls-2.14	W09D6.7	-0.0268549	0.941297
WBGene00016492	C37A2.6	C37A2.6	-0.0269131	0.94117
WBGene00009918	gcsh-2	F52A8.5	-0.0269269	0.94114
WBGene00010263	wago-4	F58G1.1	-0.0269502	0.941089
WBGene00007353	txt-13	C06A1.2	-0.0269744	0.941036
WBGene00006559	tbx-40	Y73F8A.17	-0.0270311	0.940913
WBGene00013152	Y53F4B.5	Y53F4B.5	-0.027039	0.940895
WBGene00021185	Y9C12A.1	Y9C12A.1	-0.027062	0.940845
WBGene00020086	npr-24	R106.2	-0.0270767	0.940813
WBGene00010230	rpac-19	F58A4.9	-0.0271119	0.940736
WBGene00022611	ZC449.1	ZC449.1	-0.0271721	0.940605
WBGene00013055	Y50E8A.12	Y50E8A.12	-0.0272009	0.940542
WBGene00012746	Y40H7A.9	Y40H7A.9	-0.0272113	0.940519
WBGene00012132	ifta-2	T28F3.6	-0.027246	0.940444
WBGene00021870	samt-1	Y54G2A.4	-0.0272534	0.940428
WBGene00077535	F15H9.7	F15H9.7	-0.0272584	0.940417
WBGene00008696	clec-255	F11D11.1	-0.0272699	0.940391
WBGene00044451	fipr-19	Y69F12A.3	-0.0272788	0.940372
WBGene00000050	acr-11	D2092.3	-0.0273228	0.940276
WBGene00005529	sri-17	F15H9.3	-0.0274195	0.940065
WBGene00018941	F56C3.4	F56C3.4	-0.0274589	0.939979
WBGene00005406	srh-193	F47D2.9	-0.0274718	0.939951
WBGene00013171	Y53F4B.25	Y53F4B.25	-0.0275334	0.939816
WBGene00020110	hsp-75	R151.7	-0.027754	0.939335
WBGene00013001	noa-1	Y48E1B.2	-0.027836	0.939156
WBGene00000196	aars-1	W02B12.6	-0.0278531	0.939119
WBGene00021105	0	0	-0.027873	0.939075
WBGene00015814	oatr-1	C16A3.10	-0.027918	0.938977
WBGene00001134	eat-3	D2013.5	-0.0279334	0.938943
WBGene00021673	Y48G1BM.8	Y48G1BM.8	-0.0279941	0.938811
WBGene00008502	skih-2	F01G4.3	-0.0280074	0.938782
WBGene00017341	F10D7.4	F10D7.4	-0.0280824	0.938618
WBGene00007175	B0395.3	B0395.3	-0.0281311	0.938512
WBGene00009042	F22B5.4	F22B5.4	-0.0282014	0.938358
WBGene00022752	ZK484.6	ZK484.6	-0.0282026	0.938356
WBGene00010133	F55H12.2	F55H12.2	-0.0282355	0.938284
WBGene00009327	F32D8.2	F32D8.2	-0.0282962	0.938152
WBGene00007902	C33D9.9	C33D9.9	-0.0284552	0.937805
WBGene00015955	C18B2.4	C18B2.4	-0.0284571	0.937801
WBGene00009654	sly-1	F43D9.3	-0.0285114	0.937682
WBGene00022194	Y71H2B.4	Y71H2B.4	-0.0285984	0.937492
WBGene00022822	ZK813.3	ZK813.3	-0.0286931	0.937286
WBGene00021249	Y22D7AL.11	Y22D7AL.11	-0.0287033	0.937263
WBGene00011553	0	0	-0.0288066	0.937038
WBGene00008847	fbxb-102	F15A4.13	-0.0288563	0.936929
WBGene00020474	lips-13	T13B5.7	-0.0289361	0.936755
WBGene00004001	pgp-7	T21E8.2	-0.0290004	0.936615
WBGene00009789	F46F2.5	F46F2.5	-0.0290473	0.936513
WBGene00015573	C07G1.7	C07G1.7	-0.0290711	0.936461
WBGene00044678	B0303.16	B0303.16	-0.0290994	0.936399
WBGene00013763	Y113G7B.14	Y113G7B.14	-0.0291148	0.936365
WBGene00000800	cars-1	Y23H5A.7	-0.0291253	0.936342
WBGene00021265	Y22D7AR.12	Y22D7AR.12	-0.0292111	0.936155
WBGene00255702	C06A12.19	C06A12.19	-0.0293113	0.935937
WBGene00022479	fbxa-36	Y119D3A.4	-0.0293168	0.935925
WBGene00018512	trpp-8	F46F11.9	-0.0293576	0.935835
WBGene00019836	R02F2.7	R02F2.7	-0.0294177	0.935705
WBGene00003739	nlp-1	C01C4.1	-0.0294322	0.935673
WBGene00021162	Y5H2A.1	Y5H2A.1	-0.0294673	0.935596
WBGene00199487	K08E4.11	K08E4.11	-0.0295084	0.935507
WBGene00010715	K09C8.2	K09C8.2	-0.0295125	0.935498
WBGene00013969	tep-1	ZK337.1	-0.0295179	0.935486
WBGene00012548	Y37D8A.6	Y37D8A.6	-0.029542	0.935433
WBGene00009813	haly-1	F47B10.2	-0.0295481	0.93542
WBGene00199908	T25C12.8	T25C12.8	-0.0295534	0.935408
WBGene00007342	C05D12.5	C05D12.5	-0.0296312	0.935239
WBGene00011866	0	0	-0.0296599	0.935176
WBGene00017988	fipp-1	F32D1.9	-0.0296754	0.935142
WBGene00021088	W08E12.7	W08E12.7	-0.0296866	0.935118
WBGene00022279	sesn-1	Y74C9A.5	-0.0297539	0.934971
WBGene00013451	Y67A10A.2	Y67A10A.2	-0.0298246	0.934817
WBGene00010359	mam-6	H03G16.2	-0.0298458	0.93477
WBGene00019704	fbxb-40	M01D1.9	-0.0298777	0.934701
WBGene00021614	Y47A7.2	Y47A7.2	-0.0299717	0.934496
WBGene00015224	B0507.7	B0507.7	-0.0301518	0.934103
WBGene00077649	Y51A2B.11	Y51A2B.11	-0.0301599	0.934085
WBGene00013236	Y56A3A.18	Y56A3A.18	-0.0302069	0.933983
WBGene00007107	pfd-4	B0035.4	-0.0302301	0.933932
WBGene00001621	glt-3	K08F4.4	-0.0302543	0.933879
WBGene00199981	F26A1.18	F26A1.18	-0.0302588	0.933869
WBGene00011879	pho-7	T21B6.2	-0.0302664	0.933853
WBGene00018477	otpl-4	F45F2.1	-0.0302681	0.933849
WBGene00019272	H42K12.3	H42K12.3	-0.0302696	0.933846
WBGene00045488	F57B1.9	F57B1.9	-0.0303164	0.933744
WBGene00010947	M176.11	M176.11	-0.0303346	0.933704
WBGene00009575	F40F8.1	F40F8.1	-0.0303353	0.933703
WBGene00018202	F39F10.2	F39F10.2	-0.0303646	0.933639
WBGene00235334	F31F7.9	F31F7.9	-0.0304005	0.93356
WBGene00004824	F56B3.4	F56B3.4	-0.0304603	0.93343
WBGene00197230	F58G1.11	F58G1.11	-0.0305729	0.933184
WBGene00045012	K08F4.13	K08F4.13	-0.0306415	0.933035
WBGene00009836	fbxa-185	F47H4.4	-0.0306575	0.933
WBGene00013277	sre-41	Y57A10B.5	-0.0306731	0.932966
WBGene00044943	R151.12	R151.12	-0.030681	0.932949
WBGene00002153	iars-2	C25A1.7	-0.0307511	0.932796
WBGene00011280	pelo-1	R74.6	-0.0309565	0.932348
WBGene00005826	srw-79	T11F1.5	-0.0310404	0.932164
WBGene00015958	srbc-11	C18B10.1	-0.0311501	0.931925
WBGene00008778	nhr-264	F14A5.1	-0.0311945	0.931828
WBGene00019525	K08D9.4	K08D9.4	-0.03128	0.931642
WBGene00007429	C08B6.8	C08B6.8	-0.0312848	0.931631
WBGene00006216	str-172	Y17G9A.5	-0.0312933	0.931613
WBGene00011566	nhr-214	T07C5.3	-0.0313213	0.931552
WBGene00013158	Y53F4B.11	Y53F4B.11	-0.0314563	0.931257
WBGene00020296	rrp-8	T07A9.8	-0.0314845	0.931196
WBGene00195629	C05G5.8	C05G5.8	-0.0314877	0.931189
WBGene00011154	R09A8.5	R09A8.5	-0.0315039	0.931154
WBGene00045269	F46G11.6	F46G11.6	-0.0315057	0.93115
WBGene00017635	F20D6.5	F20D6.5	-0.0315182	0.931122
WBGene00014150	ZK909.6	ZK909.6	-0.031534	0.931088
WBGene00007523	C11G6.2	C11G6.2	-0.0316062	0.930931
WBGene00010911	M106.3	M106.3	-0.0316081	0.930926
WBGene00011726	lpr-2	T12A7.5	-0.0317269	0.930667
WBGene00077652	ZK228.12	ZK228.12	-0.0317433	0.930631
WBGene00011227	nlp-67	R11.2	-0.0317762	0.93056
WBGene00045145	F10D2.13	F10D2.13	-0.0318003	0.930507
WBGene00007963	cyp-25A1	C36A4.1	-0.031801	0.930506
WBGene00004917	snr-4	C52E4.3	-0.0318859	0.930321
WBGene00012483	coa-5	Y18D10A.16	-0.0319055	0.930278
WBGene00008669	acs-14	F11A3.1	-0.0319638	0.930151
WBGene00020610	0	0	-0.0320146	0.93004
WBGene00010747	K10D11.3	K10D11.3	-0.0320502	0.929962
WBGene00050968	R11G10.4	R11G10.4	-0.0321102	0.929831
WBGene00013636	Y105C5A.12	Y105C5A.12	-0.0322382	0.929552
WBGene00020295	pqbp-1.2	T07A9.1	-0.0322447	0.929538
WBGene00003692	nhr-102	T06C12.6	-0.0322469	0.929533
WBGene00045068	C08F11.16	C08F11.16	-0.0323209	0.929372
WBGene00016740	C48B6.2	C48B6.2	-0.0323326	0.929346
WBGene00016082	C25A8.1	C25A8.1	-0.0323481	0.929313
WBGene00044346	Y59E9AL.8	Y59E9AL.8	-0.0323564	0.929294
WBGene00010299	F59A1.13	F59A1.13	-0.0323646	0.929277
WBGene00219795	C02F5.15	C02F5.15	-0.0323797	0.929244
WBGene00021063	sbds-1	W06E11.4	-0.0323914	0.929218
WBGene00014074	ZK757.2	ZK757.2	-0.0324206	0.929154
WBGene00019678	K12H4.3	K12H4.3	-0.0324316	0.92913
WBGene00198964	K01F9.6	K01F9.6	-0.032435	0.929123
WBGene00001095	dars-2	F10C2.6	-0.0324667	0.929054
WBGene00018762	F53E10.6	F53E10.6	-0.0325634	0.928843
WBGene00219770	linc-40	Y82E9BL.20	-0.0325664	0.928837
WBGene00197975	C06G1.12	C06G1.12	-0.0326992	0.928547
WBGene00018508	F46F11.1	F46F11.1	-0.0328347	0.928252
WBGene00007995	C37E2.3	C37E2.3	-0.0328619	0.928192
WBGene00022792	ZK686.2	ZK686.2	-0.0329293	0.928045
WBGene00009540	hlh-31	F38C2.8	-0.0331	0.927673
WBGene00007180	B0457.6	B0457.6	-0.0331676	0.927526
WBGene00000468	ces-1	F43G9.11	-0.0332044	0.927445
WBGene00018684	fbxa-41	F52D2.1	-0.0332736	0.927295
WBGene00004126	pqn-39	F48F7.4	-0.0332764	0.927289
WBGene00012978	Y48B6A.1	Y48B6A.1	-0.0332976	0.927242
WBGene00000654	col-78	W07A12.5	-0.0333057	0.927224
WBGene00003924	pas-3	Y110A7A.14	-0.0333795	0.927064
WBGene00017824	clec-217	F26D11.9	-0.0333853	0.927051
WBGene00018342	F42A10.6	F42A10.6	-0.0334442	0.926922
WBGene00000834	cua-1	Y76A2A.2	-0.0334597	0.926889
WBGene00019864	ceh-93	R04A9.5	-0.0336142	0.926552
WBGene00003077	lsm-3	Y62E10A.12	-0.0336285	0.926521
WBGene00019619	asp-14	K10C2.3	-0.0337328	0.926293
WBGene00015706	C12D5.3	C12D5.3	-0.0338201	0.926103
WBGene00011517	cgt-1	T06C12.10	-0.0338836	0.925965
WBGene00016422	noah-1	C34G6.6	-0.0339003	0.925928
WBGene00017586	F19B10.4	F19B10.4	-0.0339474	0.925826
WBGene00003166	mec-2	F14D12.4	-0.0339562	0.925806
WBGene00003585	ndx-8	Y87G2A.14	-0.0339653	0.925787
WBGene00007731	C25G4.3	C25G4.3	-0.0341142	0.925462
WBGene00011635	mdmh-35	T09A5.7	-0.0341317	0.925424
WBGene00001005	dlc-1	T26A5.9	-0.0343282	0.924995
WBGene00003588	nex-1	ZC155.1	-0.0343344	0.924982
WBGene00010605	K06G5.1	K06G5.1	-0.0343489	0.92495
WBGene00013831	clec-262	ZC15.2	-0.0343548	0.924937
WBGene00019550	K09C4.5	K09C4.5	-0.0343667	0.924912
WBGene00003741	nlp-3	F48C11.3	-0.0344981	0.924625
WBGene00007943	C34F6.9	C34F6.9	-0.0345186	0.924581
WBGene00021610	nhr-237	Y46H3D.6	-0.0345295	0.924557
WBGene00020638	fbxa-43	T20H9.2	-0.0345632	0.924483
WBGene00001101	dsh-1	C34F11.9	-0.0346046	0.924393
WBGene00001452	flp-9	C36H8.3	-0.0346633	0.924265
WBGene00004949	sox-2	K08A8.2	-0.0346648	0.924262
WBGene00235301	B0513.90	B0513.90	-0.0346657	0.92426
WBGene00006272	str-245	F32A7.7	-0.0346872	0.924213
WBGene00013524	Y73F8A.15	Y73F8A.15	-0.0346946	0.924197
WBGene00197063	F55A12.12	F55A12.12	-0.0347231	0.924135
WBGene00022727	prkl-1	ZK381.5	-0.0347238	0.924133
WBGene00005394	srh-179	ZK228.7	-0.0347508	0.924074
WBGene00009243	F29C6.1	F29C6.1	-0.0347852	0.923999
WBGene00201154	B0212.8	B0212.8	-0.0348112	0.923943
WBGene00016073	C24H12.4	C24H12.4	-0.0348161	0.923932
WBGene00045124	C07A9.14	C07A9.14	-0.0348264	0.92391
WBGene00021682	Y48G1C.9	Y48G1C.9	-0.0348594	0.923838
WBGene00020338	T08A9.6	T08A9.6	-0.034971	0.923594
WBGene00015417	C04C3.7	C04C3.7	-0.0349722	0.923592
WBGene00013784	Y116A8C.3	Y116A8C.3	-0.0350071	0.923516
WBGene00044009	ZK822.6	ZK822.6	-0.0350148	0.923499
WBGene00014149	fbxb-70	ZK909.5	-0.035018	0.923492
WBGene00018955	F56C11.3	F56C11.3	-0.0350307	0.923464
WBGene00015431	0	0	-0.0350463	0.92343
WBGene00001377	eya-1	C49A1.4	-0.035178	0.923143
WBGene00006925	vit-1	K09F5.2	-0.0352959	0.922886
WBGene00001944	his-70	E03A3.4	-0.0353185	0.922837
WBGene00022303	Y76B12C.9	Y76B12C.9	-0.0354339	0.922586
WBGene00020835	T27A1.3	T27A1.3	-0.0356177	0.922185
WBGene00018741	comt-1	F53B3.2	-0.0356336	0.92215
WBGene00021521	nhr-287	Y41D4B.20	-0.035648	0.922119
WBGene00196087	F08G5.10	F08G5.10	-0.0356625	0.922088
WBGene00197020	F08G5.12	F08G5.12	-0.0356625	0.922088
WBGene00010475	K01F9.2	K01F9.2	-0.0357316	0.921937
WBGene00016206	C29E4.9	C29E4.9	-0.0357548	0.921886
WBGene00003462	msp-74	F09C12.7	-0.0359035	0.921562
WBGene00019677	K12H4.2	K12H4.2	-0.0359124	0.921543
WBGene00003663	nhr-73	C27C7.4	-0.0360625	0.921216
WBGene00001006	dlg-1	C25F6.2	-0.0361227	0.921085
WBGene00197936	Y73B6BL.275	Y73B6BL.275	-0.0362113	0.920892
WBGene00194678	R10D12.18	R10D12.18	-0.0363295	0.920634
WBGene00019705	fbxb-45	M01D1.10	-0.0363373	0.920617
WBGene00010805	M01E5.2	M01E5.2	-0.0363494	0.920591
WBGene00010610	K07A1.3	K07A1.3	-0.0363903	0.920501
WBGene00013181	Y53H1B.2	Y53H1B.2	-0.0364174	0.920442
WBGene00020364	T08E11.8	T08E11.8	-0.0365288	0.9202
WBGene00007196	B0513.4	B0513.4	-0.0365321	0.920193
WBGene00219275	Y39G10AR.32	Y39G10AR.32	-0.0365517	0.92015
WBGene00044617	bus-1	R03H4.6	-0.0365537	0.920145
WBGene00022269	aatf-1	Y73E7A.2	-0.0365574	0.920137
WBGene00198058	F20B10.8	F20B10.8	-0.03657	0.92011
WBGene00195237	Y116F11B.18	Y116F11B.18	-0.0367194	0.919785
WBGene00003700	nhr-110	Y46H3D.5	-0.0368312	0.919541
WBGene00022729	ZK402.2	ZK402.2	-0.036931	0.919324
WBGene00004411	rpc-1	C42D4.8	-0.0369545	0.919272
WBGene00020555	nhr-219	T19A5.5	-0.0369731	0.919232
WBGene00219737	linc-155	T25G12.14	-0.0370439	0.919078
WBGene00016635	C44B11.6	C44B11.6	-0.0370481	0.919068
WBGene00020068	cra-1	R13F6.10	-0.0370668	0.919028
WBGene00017712	F22E5.17	F22E5.17	-0.0370956	0.918965
WBGene00015678	mcp-1	C10F3.4	-0.0370988	0.918958
WBGene00011348	T01H3.2	T01H3.2	-0.0372137	0.918708
WBGene00015358	0	0	-0.0372377	0.918655
WBGene00020217	T04G9.6	T04G9.6	-0.0373029	0.918513
WBGene00021938	Y55F3BR.1	Y55F3BR.1	-0.0373324	0.918449
WBGene00021475	tbca-1	Y39G10AR.20	-0.0373786	0.918348
WBGene00196838	F55C5.14	F55C5.14	-0.0373893	0.918325
WBGene00020448	fbxa-51	T12B5.1	-0.0373911	0.918321
WBGene00023459	Y18D10A.26	Y18D10A.26	-0.0374009	0.9183
WBGene00005524	sri-12	T22H2.1	-0.0374712	0.918147
WBGene00020140	ant-1.4	T01B11.4	-0.0375013	0.918081
WBGene00018188	F38E9.6	F38E9.6	-0.0375894	0.917889
WBGene00007826	C30H6.9	C30H6.9	-0.0375973	0.917872
WBGene00196245	R08C7.16	R08C7.16	-0.0376101	0.917844
WBGene00010724	K09E9.1	K09E9.1	-0.0376702	0.917713
WBGene00006478	tag-131	H38K22.3	-0.0376974	0.917654
WBGene00003664	nhr-74	C27C7.3	-0.0377564	0.917526
WBGene00017447	F14B8.5	F14B8.5	-0.0378278	0.91737
WBGene00018994	F56H1.3	F56H1.3	-0.0379152	0.91718
WBGene00009428	F35E12.4	F35E12.4	-0.0379326	0.917142
WBGene00014835	T09F5.4	T09F5.4	-0.0379367	0.917133
WBGene00005570	sri-58	Y27F2A.1	-0.0380051	0.916984
WBGene00008194	C49C3.4	C49C3.4	-0.0380751	0.916831
WBGene00200308	C56C10.15	C56C10.15	-0.0381262	0.91672
WBGene00003927	pas-6	CD4.6	-0.0381656	0.916634
WBGene00021169	srt-40	Y5H2B.7	-0.0381983	0.916563
WBGene00008582	F08G5.3	F08G5.3	-0.0382141	0.916529
WBGene00219997	K02A6.6	K02A6.6	-0.0382161	0.916524
WBGene00004234	ptr-20	Y53F4B.28	-0.0382655	0.916417
WBGene00009102	F25B3.5	F25B3.5	-0.0383357	0.916264
WBGene00020498	T14B4.1	T14B4.1	-0.0383821	0.916163
WBGene00017770	F25B4.7	F25B4.7	-0.0383848	0.916157
WBGene00220020	K10F12.9	K10F12.9	-0.0383883	0.916149
WBGene00013740	hut-1	Y111B2A.20	-0.0383976	0.916129
WBGene00018547	clec-78	F47C12.2	-0.0384019	0.91612
WBGene00008741	ctsa-1.2	F13D12.6	-0.0384617	0.915989
WBGene00013530	ntl-11	Y73F8A.25	-0.0384891	0.91593
WBGene00017513	F16F9.1	F16F9.1	-0.0385367	0.915826
WBGene00010922	M142.5	M142.5	-0.0385791	0.915734
WBGene00017098	mek-5	E02D9.1	-0.0386219	0.91564
WBGene00013484	Y69H2.9	Y69H2.9	-0.0386542	0.91557
WBGene00000149	apl-1	C42D8.8	-0.0386585	0.915561
WBGene00219456	ZK822.10	ZK822.10	-0.0387203	0.915426
WBGene00005600	srj-12	R11G11.4	-0.0387693	0.915319
WBGene00197740	T21H3.7	T21H3.7	-0.0388899	0.915057
WBGene00020476	T13B5.9	T13B5.9	-0.038961	0.914902
WBGene00022516	mtx-2	ZC97.1	-0.0390219	0.91477
WBGene00009910	srz-92	F49H6.9	-0.0390511	0.914706
WBGene00017228	F07G11.1	F07G11.1	-0.0390543	0.914699
WBGene00016386	tag-272	C34B2.1	-0.0391875	0.914409
WBGene00004185	pro-1	R166.4	-0.0393085	0.914145
WBGene00016889	lst-6	C52E12.4	-0.0393224	0.914115
WBGene00013347	nova-1	Y59A8B.10	-0.0393258	0.914108
WBGene00202494	F53G12.17	F53G12.17	-0.0393649	0.914023
WBGene00017777	F25B5.6	F25B5.6	-0.0395261	0.913672
WBGene00003953	pbs-7	F39H11.5	-0.0395894	0.913534
WBGene00023267	F07G11.6	F07G11.6	-0.0396104	0.913488
WBGene00021934	cct-8	Y55F3AR.3	-0.0396903	0.913314
WBGene00004005	pgp-11	DH11.3	-0.0397703	0.91314
WBGene00007944	C34F6.10	C34F6.10	-0.0397947	0.913087
WBGene00020333	sre-12	T07H8.7	-0.0398193	0.913033
WBGene00011472	T05C12.9	T05C12.9	-0.039896	0.912866
WBGene00219683	anr-32	F29G9.18	-0.0398999	0.912858
WBGene00219609	linc-7	T22E6.2	-0.0399722	0.9127
WBGene00012039	T26E3.6	T26E3.6	-0.0400774	0.912471
WBGene00016247	C30B5.6	C30B5.6	-0.0401173	0.912385
WBGene00013447	nars-2	Y66D12A.23	-0.0401363	0.912343
WBGene00018389	F43C11.12	F43C11.12	-0.0401452	0.912324
WBGene00017408	sdz-11	F12E12.7	-0.0403158	0.911952
WBGene00043061	Y54G2A.38	Y54G2A.38	-0.0403586	0.911859
WBGene00006572	tin-9.1	C06G3.11	-0.0403839	0.911804
WBGene00017356	F10E9.4	F10E9.4	-0.040429	0.911706
WBGene00012192	W02A11.1	W02A11.1	-0.0404936	0.911565
WBGene00018270	eas-1	F41C3.4	-0.040506	0.911538
WBGene00006676	twk-23	F19D8.1	-0.0405293	0.911488
WBGene00005866	srw-119	K12D9.7	-0.0406329	0.911262
WBGene00015862	srt-25	C16D9.7	-0.0406332	0.911261
WBGene00018866	nath-10	F55A12.8	-0.0406372	0.911253
WBGene00010886	M7.10	M7.10	-0.040667	0.911188
WBGene00014103	best-26	ZK849.5	-0.0407142	0.911085
WBGene00022129	lron-11	Y71F9B.8	-0.0408484	0.910793
WBGene00000491	che-12	B0024.8	-0.0409521	0.910567
WBGene00017896	F28C10.1	F28C10.1	-0.0409875	0.91049
WBGene00012212	W02D9.6	W02D9.6	-0.0410176	0.910425
WBGene00011644	T09B9.3	T09B9.3	-0.0410235	0.910412
WBGene00077763	glb-34	Y57G11B.97	-0.0410291	0.9104
WBGene00004286	rab-39	D2013.1	-0.0410676	0.910316
WBGene00010297	F59A1.11	F59A1.11	-0.0411169	0.910209
WBGene00013167	Y53F4B.21	Y53F4B.21	-0.0411616	0.910111
WBGene00077565	W07G4.7	W07G4.7	-0.0413804	0.909635
WBGene00019048	F58E2.4	F58E2.4	-0.0414498	0.909484
WBGene00005844	srw-97	ZC204.15	-0.0414514	0.909481
WBGene00017717	F22F4.4	F22F4.4	-0.0415233	0.909324
WBGene00014249	ZK1307.8	ZK1307.8	-0.041542	0.909284
WBGene00202098	C29F4.7	C29F4.7	-0.0415846	0.909191
WBGene00007319	C05B5.1	C05B5.1	-0.0417525	0.908825
WBGene00021390	fbxa-214	Y38A10A.4	-0.0417748	0.908777
WBGene00007233	C01G10.6	C01G10.6	-0.0418625	0.908586
WBGene00019850	srt-18	R03H4.4	-0.0418734	0.908562
WBGene00012832	dmd-3	Y43F8C.10	-0.041889	0.908528
WBGene00015004	B0034.4	B0034.4	-0.0419684	0.908356
WBGene00195085	0	0	-0.0419754	0.90834
WBGene00000964	dhp-2	C47E12.8	-0.0420096	0.908266
WBGene00007689	C18E9.9	C18E9.9	-0.0421068	0.908055
WBGene00012623	fbxa-149	Y38H6C.10	-0.0421604	0.907938
WBGene00006853	unc-130	C47G2.2	-0.0422131	0.907823
WBGene00002023	hsp-25	C09B8.6	-0.0422435	0.907757
WBGene00010098	F55C5.10	F55C5.10	-0.042314	0.907604
WBGene00019875	mca-2	R05C11.3	-0.0423624	0.907498
WBGene00013761	Y113G7B.11	Y113G7B.11	-0.0424237	0.907365
WBGene00005222	srg-65	T05C3.8	-0.0426055	0.906969
WBGene00008493	F01D5.2	F01D5.2	-0.0426555	0.906861
WBGene00021094	W08F4.5	W08F4.5	-0.04277	0.906612
WBGene00012264	W04G5.3	W04G5.3	-0.0429641	0.906189
WBGene00022237	Y73B6BL.14	Y73B6BL.14	-0.0429735	0.906169
WBGene00044392	C25H3.16	C25H3.16	-0.0429976	0.906116
WBGene00009751	F46A8.8	F46A8.8	-0.043063	0.905974
WBGene00022798	fahd-1	ZK688.3	-0.0431549	0.905774
WBGene00199555	F57C7.11	F57C7.11	-0.0431942	0.905689
WBGene00200937	F57C7.13	F57C7.13	-0.0431942	0.905689
WBGene00014998	AH9.1	AH9.1	-0.0432729	0.905518
WBGene00014621	rrn-4.1	ZK218.12	-0.0433096	0.905438
WBGene00077465	rrn-4.2	ZK218.16	-0.0433096	0.905438
WBGene00018574	0	0	-0.0433241	0.905406
WBGene00012155	VW02B12L.2	VW02B12L.2	-0.0433248	0.905405
WBGene00019941	pgam-5	R07G3.5	-0.0434103	0.905219
WBGene00019870	R04E5.7	R04E5.7	-0.0434827	0.905061
WBGene00009624	cnc-8	F41E7.8	-0.0434854	0.905055
WBGene00006621	try-3	C43G2.5	-0.0435764	0.904857
WBGene00220076	T21B4.21	T21B4.21	-0.043584	0.904841
WBGene00007312	C04H5.1	C04H5.1	-0.043586	0.904837
WBGene00011380	T02E1.8	T02E1.8	-0.0436543	0.904688
WBGene00201541	H14A12.9	H14A12.9	-0.0436827	0.904626
WBGene00020114	pde-4	R153.1	-0.0437556	0.904468
WBGene00008138	C47D12.4	C47D12.4	-0.043766	0.904445
WBGene00012434	Y11D7A.10	Y11D7A.10	-0.0438981	0.904158
WBGene00012411	Y7A5A.5	Y7A5A.5	-0.0439451	0.904056
WBGene00235261	T05C7.8	T05C7.8	-0.044	0.903936
WBGene00001001	dis-3	C04G2.6	-0.044022	0.903888
WBGene00001558	gdi-1	Y57G11C.10	-0.0440313	0.903868
WBGene00019332	K02F3.9	K02F3.9	-0.0441019	0.903715
WBGene00018130	F36H12.17	F36H12.17	-0.0441051	0.903708
WBGene00011523	T06D8.2	T06D8.2	-0.0441496	0.903611
WBGene00008944	F19B2.5	F19B2.5	-0.0441841	0.903536
WBGene00197843	ZK1010.11	ZK1010.11	-0.0441981	0.903505
WBGene00006231	str-190	C18B10.7	-0.0443107	0.90326
WBGene00016003	C18H9.5	C18H9.5	-0.0443199	0.90324
WBGene00009891	scl-10	F49E11.5	-0.044353	0.903169
WBGene00197120	F47G3.5	F47G3.5	-0.0443604	0.903152
WBGene00018375	F43C9.1	F43C9.1	-0.0443848	0.903099
WBGene00004336	ret-1	W06A7.3	-0.0443987	0.903069
WBGene00194699	Y43F8B.22	Y43F8B.22	-0.044405	0.903055
WBGene00019524	K08D9.2	K08D9.2	-0.0445346	0.902774
WBGene00235277	T04C4.3	T04C4.3	-0.0446079	0.902614
WBGene00000095	aha-1	C25A1.11	-0.0446655	0.902489
WBGene00001438	fkh-6	B0286.5	-0.0447274	0.902354
WBGene00008862	F15D4.5	F15D4.5	-0.0447339	0.90234
WBGene00006479	tmbi-4	B0563.4	-0.0448079	0.902179
WBGene00022772	ZK616.2	ZK616.2	-0.0448542	0.902079
WBGene00009689	F44E5.2	F44E5.2	-0.0448936	0.901993
WBGene00023287	F46F5.3	F46F5.3	-0.0449115	0.901954
WBGene00022731	ZK402.5	ZK402.5	-0.0449115	0.901954
WBGene00007952	C35A5.8	C35A5.8	-0.0449117	0.901954
WBGene00017347	F10E7.5	F10E7.5	-0.0449385	0.901895
WBGene00014796	K03D7.3	K03D7.3	-0.0449953	0.901772
WBGene00006476	rhgf-2	T08H4.1	-0.0450089	0.901742
WBGene00018813	F54D11.3	F54D11.3	-0.0450923	0.901561
WBGene00011538	T06E6.1	T06E6.1	-0.0451186	0.901504
WBGene00008180	C48D5.3	C48D5.3	-0.0451964	0.901335
WBGene00012564	fbxa-107	Y37H2A.4	-0.0452004	0.901326
WBGene00219707	linc-8	F59H5.6	-0.0453163	0.901074
WBGene00045397	Y54G2A.52	Y54G2A.52	-0.0453428	0.901016
WBGene00017435	F13H8.2	F13H8.2	-0.0453612	0.900976
WBGene00021813	Y53G8AR.6	Y53G8AR.6	-0.0454809	0.900716
WBGene00016638	perm-4	C44B12.5	-0.0455208	0.900629
WBGene00008758	F13E9.9	F13E9.9	-0.045521	0.900629
WBGene00019520	K08B12.1	K08B12.1	-0.0455253	0.90062
WBGene00003442	msp-49	C34F11.6	-0.0455471	0.900572
WBGene00013402	Y62H9A.14	Y62H9A.14	-0.045602	0.900453
WBGene00219337	T16G1.18	T16G1.18	-0.0456056	0.900445
WBGene00021637	Y47G6A.7	Y47G6A.7	-0.0456449	0.90036
WBGene00020774	T24E12.5	T24E12.5	-0.04566	0.900327
WBGene00007520	C11E4.6	C11E4.6	-0.0456609	0.900325
WBGene00014458	MTCE.13	MTCE.13	-0.0456669	0.900312
WBGene00004154	pqn-72	W01B11.5	-0.0456758	0.900292
WBGene00019148	H03E18.1	H03E18.1	-0.0456828	0.900277
WBGene00018711	F52G3.3	F52G3.3	-0.0458155	0.899989
WBGene00015159	psd-1	B0361.5	-0.0458252	0.899968
WBGene00012846	srxa-14	Y44A6B.1	-0.0458284	0.899961
WBGene00012696	reps-1	Y39B6A.38	-0.0458601	0.899892
WBGene00020264	acl-8	T05H4.1	-0.0458751	0.899859
WBGene00009135	F25H9.2	F25H9.2	-0.046012	0.899562
WBGene00015295	acl-12	C01C10.3	-0.0461223	0.899322
WBGene00044892	clec-257	Y17D7B.8	-0.046131	0.899303
WBGene00003754	nlp-16	T13A10.5	-0.0461481	0.899266
WBGene00005989	srx-98	F19B10.8	-0.0463321	0.898866
WBGene00007183	B0462.4	B0462.4	-0.0463892	0.898742
WBGene00197123	F59G1.10	F59G1.10	-0.0464068	0.898703
WBGene00009293	F31D4.8	F31D4.8	-0.046426	0.898662
WBGene00008861	F15D4.4	F15D4.4	-0.0464297	0.898654
WBGene00009210	F28C12.6	F28C12.6	-0.0465674	0.898354
WBGene00001501	ftn-2	D1037.3	-0.0465738	0.898341
WBGene00001088	dpy-30	ZK863.6	-0.0465939	0.898297
WBGene00018082	F36A4.3	F36A4.3	-0.0466409	0.898195
WBGene00000169	aqp-1	F32A5.5	-0.0466596	0.898154
WBGene00022571	ZC239.13	ZC239.13	-0.04666	0.898153
WBGene00009144	del-3	F26A3.6	-0.0466682	0.898135
WBGene00005088	srd-10	Y45F10B.14	-0.0467152	0.898033
WBGene00022674	ZK177.9	ZK177.9	-0.0467229	0.898017
WBGene00235283	Y55F3BL.6	Y55F3BL.6	-0.0467439	0.897971
WBGene00011844	T19C9.8	T19C9.8	-0.0467727	0.897908
WBGene00009266	F30A10.9	F30A10.9	-0.046804	0.89784
WBGene00044605	ttr-36	F22A3.7	-0.0468288	0.897786
WBGene00003586	ndx-9	F13H10.2	-0.0469622	0.897497
WBGene00005053	sra-27	F18C5.1	-0.0469805	0.897457
WBGene00219648	linc-67	C10A4.14	-0.0470409	0.897325
WBGene00010775	poml-1	K11E4.3	-0.0471018	0.897193
WBGene00015973	0	0	-0.0471088	0.897178
WBGene00018735	F53B1.2	F53B1.2	-0.0471255	0.897142
WBGene00219703	anr-38	F55A12.17	-0.0471256	0.897141
WBGene00020487	T13C5.7	T13C5.7	-0.0471764	0.897031
WBGene00004787	sft-1	H06I04.2	-0.0472034	0.896972
WBGene00010235	F58B4.2	F58B4.2	-0.0472814	0.896803
WBGene00004916	snr-3	T28D9.10	-0.0473143	0.896731
WBGene00013555	fbxa-89	Y75B8A.21	-0.0473716	0.896607
WBGene00000254	bli-4	K04F10.4	-0.0474893	0.896351
WBGene00009881	F49C12.12	F49C12.12	-0.0475511	0.896217
WBGene00006896	ver-3	F59F3.1	-0.0475832	0.896147
WBGene00001556	gcy-36	C46E1.2	-0.0475903	0.896132
WBGene00001644	gly-19	F22D6.12	-0.0475971	0.896117
WBGene00020250	T05C1.3	T05C1.3	-0.047615	0.896078
WBGene00018904	pycr-4	F55G1.9	-0.0476242	0.896058
WBGene00009020	F21D9.6	F21D9.6	-0.0477099	0.895872
WBGene00006541	tbh-1	H13N06.6	-0.0477746	0.895731
WBGene00007628	C16C10.8	C16C10.8	-0.047776	0.895728
WBGene00018517	F46G11.4	F46G11.4	-0.0477909	0.895696
WBGene00017580	lgc-4	F18G5.4	-0.0479323	0.895389
WBGene00022730	ZK402.3	ZK402.3	-0.0479933	0.895256
WBGene00003386	mod-1	K06C4.6	-0.0480586	0.895114
WBGene00206417	W04H10.6	W04H10.6	-0.0481222	0.894976
WBGene00017059	msrp-5	D2062.7	-0.0481564	0.894902
WBGene00012745	Y40H7A.7	Y40H7A.7	-0.0481944	0.894819
WBGene00004899	snb-5	C30A5.5	-0.0481972	0.894813
WBGene00018649	F49F1.9	F49F1.9	-0.0482513	0.894696
WBGene00002010	hsp-6	C37H5.8	-0.0483317	0.894521
WBGene00005528	sri-16	F15H9.4	-0.0483473	0.894487
WBGene00009782	F46C5.7	F46C5.7	-0.0484067	0.894358
WBGene00013467	Y68A4A.5	Y68A4A.5	-0.0484395	0.894287
WBGene00013135	rga-2	Y53C10A.4	-0.0485044	0.894146
WBGene00007235	ahsa-1	C01G10.8	-0.0485395	0.89407
WBGene00196447	F46C8.10	F46C8.10	-0.0486341	0.893864
WBGene00007178	B0457.2	B0457.2	-0.0486977	0.893726
WBGene00012681	asp-15	Y39B6A.22	-0.0486985	0.893724
WBGene00001892	his-18	K06C4.10	-0.0487464	0.89362
WBGene00023485	ttr-49	E02C12.13	-0.0487691	0.893571
WBGene00007128	memb-1	B0272.2	-0.0488202	0.89346
WBGene00017590	F19B10.11	F19B10.11	-0.0488215	0.893457
WBGene00012316	ctps-1	W06H3.3	-0.0488672	0.893358
WBGene00201309	K10D6.22	K10D6.22	-0.0489552	0.893167
WBGene00044745	Y62E10A.20	Y62E10A.20	-0.0490155	0.893036
WBGene00195680	T22B11.6	T22B11.6	-0.0490485	0.892964
WBGene00008072	C43F9.4	C43F9.4	-0.0490497	0.892961
WBGene00197714	Y54E10BL.8	Y54E10BL.8	-0.0491797	0.892679
WBGene00007357	C06A12.3	C06A12.3	-0.0492291	0.892572
WBGene00010468	K01D12.9	K01D12.9	-0.0493608	0.892286
WBGene00012287	sre-33	W05H5.6	-0.0494002	0.8922
WBGene00002285	let-7	C05G5.6	-0.0494164	0.892165
WBGene00007608	C15C8.6	C15C8.6	-0.0494232	0.89215
WBGene00021217	Y19D10A.2	Y19D10A.2	-0.0494788	0.89203
WBGene00009323	best-13	F32B6.9	-0.0495292	0.89192
WBGene00235331	K07C11.14	K07C11.14	-0.04958	0.89181
WBGene00200340	F28F9.13	F28F9.13	-0.0495997	0.891767
WBGene00010553	K04C1.3	K04C1.3	-0.0496262	0.89171
WBGene00018139	sre-24	F37B4.9	-0.0496469	0.891665
WBGene00198791	T16G1.16	T16G1.16	-0.0497217	0.891502
WBGene00000632	col-55	T05E7.2	-0.0497337	0.891476
WBGene00044222	T16G12.10	T16G12.10	-0.0497806	0.891374
WBGene00004995	spp-10	C28C12.7	-0.0498573	0.891208
WBGene00000440	ceh-17	D1007.1	-0.0500995	0.890682
WBGene00016852	srt-7	C50H11.4	-0.0501246	0.890628
WBGene00020220	clec-140	T05A7.2	-0.0501492	0.890574
WBGene00010196	F57C2.4	F57C2.4	-0.0502163	0.890428
WBGene00220165	Y47G6A.36	Y47G6A.36	-0.0503218	0.890199
WBGene00009574	F40E10.6	F40E10.6	-0.0503376	0.890165
WBGene00019047	F58E2.3	F58E2.3	-0.0504492	0.889923
WBGene00219434	F54D5.23	F54D5.23	-0.050474	0.889869
WBGene00189993	C49C3.21	C49C3.21	-0.0504839	0.889847
WBGene00200539	ZK638.1	ZK638.1	-0.0505084	0.889794
WBGene00015900	nhr-157	C17E7.5	-0.0505381	0.88973
WBGene00012426	Y11D7A.1	Y11D7A.1	-0.0506516	0.889484
WBGene00016938	C54H2.4	C54H2.4	-0.0507393	0.889293
WBGene00005906	srx-15	C53D6.9	-0.0507696	0.889227
WBGene00006342	sup-37	C01B7.1	-0.0510275	0.888667
WBGene00006169	str-118	F57A8.3	-0.0510284	0.888665
WBGene00017176	nmur-3	F02E8.2	-0.0510649	0.888586
WBGene00197603	T19C4.21	T19C4.21	-0.0511127	0.888483
WBGene00012652	Y39A1A.14	Y39A1A.14	-0.0511144	0.888479
WBGene00012446	nhr-230	Y17D7A.1	-0.0511572	0.888386
WBGene00009216	F28D1.6	F28D1.6	-0.0511849	0.888326
WBGene00020215	T04G9.4	T04G9.4	-0.0512366	0.888214
WBGene00017719	ldp-1	F22F7.1	-0.0512593	0.888164
WBGene00007832	srbc-82	C31A11.4	-0.051298	0.88808
WBGene00004894	sms-3	Y22D7AL.8	-0.0513587	0.887949
WBGene00043994	C07A9.12	C07A9.12	-0.051408	0.887842
WBGene00219700	linc-6	F52D2.13	-0.0514417	0.887769
WBGene00045401	eol-1	T26F2.3	-0.0514567	0.887736
WBGene00001159	eff-1	C26D10.5	-0.0514955	0.887652
WBGene00007386	C06H2.2	C06H2.2	-0.0515792	0.88747
WBGene00010639	K07F5.15	K07F5.15	-0.0517614	0.887075
WBGene00013544	Y75B8A.7	Y75B8A.7	-0.0518339	0.886918
WBGene00019832	osg-1	R02F2.2	-0.0518513	0.88688
WBGene00021112	W09C3.4	W09C3.4	-0.0518714	0.886836
WBGene00001616	glr-5	ZC196.7	-0.0519115	0.886749
WBGene00001796	gtl-2	F54D1.5	-0.0519196	0.886731
WBGene00020601	T20B12.3	T20B12.3	-0.0519229	0.886724
WBGene00013358	abhd-3.1	Y60A3A.7	-0.0519397	0.886688
WBGene00007587	mma-1	C14C10.4	-0.0519865	0.886586
WBGene00044106	srbc-84	C31A11.10	-0.052022	0.886509
WBGene00011305	R186.1	R186.1	-0.0520415	0.886467
WBGene00195963	Y44A6B.5	Y44A6B.5	-0.0520701	0.886405
WBGene00021784	cogc-4	Y51H7C.6	-0.0520808	0.886382
WBGene00007616	rpoa-12	C15H11.8	-0.0521328	0.886269
WBGene00013598	vps-28	Y87G2A.10	-0.0521984	0.886127
WBGene00007708	nola-3	C25A1.6	-0.0522085	0.886105
WBGene00010222	F57G12.2	F57G12.2	-0.0522302	0.886058
WBGene00000248	ben-1	C54C6.2	-0.0522822	0.885945
WBGene00009462	sre-22	F36D1.2	-0.0523099	0.885885
WBGene00018146	F37C4.6	F37C4.6	-0.0524141	0.885659
WBGene00015208	B0495.9	B0495.9	-0.0524527	0.885575
WBGene00010457	K01C8.2	K01C8.2	-0.052464	0.88555
WBGene00018448	F45D11.1	F45D11.1	-0.0524884	0.885498
WBGene00022225	Y73B3B.3	Y73B3B.3	-0.0525125	0.885445
WBGene00004120	pqn-32	F29C12.1	-0.0525342	0.885398
WBGene00020335	ttr-30	T08A9.2	-0.0525601	0.885342
WBGene00006491	acl-3	ZK809.2	-0.052628	0.885194
WBGene00219448	K12G11.14	K12G11.14	-0.0526514	0.885144
WBGene00023517	srz-75	Y7A9C.9	-0.0526541	0.885138
WBGene00008292	C54C8.4	C54C8.4	-0.0527685	0.88489
WBGene00011853	clec-40	T20B3.13	-0.0528124	0.884795
WBGene00010416	hxk-2	H25P06.1	-0.0528465	0.884721
WBGene00014258	ZK1320.9	ZK1320.9	-0.0528532	0.884706
WBGene00044182	F09C6.12	F09C6.12	-0.0528814	0.884645
WBGene00003925	pas-4	C36B1.4	-0.052938	0.884522
WBGene00003043	lip-1	C05B10.1	-0.0530116	0.884362
WBGene00019713	pqn-52	M01E11.4	-0.0531292	0.884107
WBGene00010973	rip-1	R01H10.5	-0.0532105	0.883931
WBGene00195441	F07A11.9	F07A11.9	-0.0533269	0.883679
WBGene00018886	npr-28	F55E10.7	-0.0533832	0.883556
WBGene00013766	prmt-1	Y113G7B.17	-0.0533916	0.883538
WBGene00021557	Y45G5AM.5	Y45G5AM.5	-0.0534252	0.883465
WBGene00021384	Y37F4.3	Y37F4.3	-0.0535164	0.883268
WBGene00018241	F40G9.5	F40G9.5	-0.0535264	0.883246
WBGene00011127	fbxb-79	R07H5.7	-0.0535678	0.883156
WBGene00010027	F54B11.4	F54B11.4	-0.0535855	0.883118
WBGene00044427	F56A6.5	F56A6.5	-0.0536478	0.882983
WBGene00000015	abf-4	Y38H6C.22	-0.0536552	0.882967
WBGene00013182	Y53H1B.4	Y53H1B.4	-0.0536634	0.882949
WBGene00013503	clec-112	Y71A12B.6	-0.0537064	0.882856
WBGene00011971	lron-9	T23G11.6	-0.0537238	0.882818
WBGene00008413	D2030.3	D2030.3	-0.0538635	0.882515
WBGene00020043	R13A1.5	R13A1.5	-0.0538791	0.882481
WBGene00000983	dhs-20	F35B12.2	-0.0538882	0.882461
WBGene00006874	vab-8	K12F2.2	-0.0539738	0.882276
WBGene00004404	rom-5	Y54E10A.14	-0.0539782	0.882266
WBGene00045098	VY10G11R.3	VY10G11R.3	-0.0539983	0.882223
WBGene00045120	Y43F8C.22	Y43F8C.22	-0.0541099	0.881981
WBGene00044486	Y54G2A.42	Y54G2A.42	-0.0541339	0.881928
WBGene00018572	lin-42	F47F6.1	-0.0541513	0.881891
WBGene00255582	mir-8201	Y73B6BL.290	-0.054332	0.881499
WBGene00016511	C37H5.13	C37H5.13	-0.054438	0.881269
WBGene00012424	dlc-3	Y10G11A.2	-0.0544688	0.881202
WBGene00021933	Y55F3AR.2	Y55F3AR.2	-0.054484	0.881169
WBGene00219576	anr-13	F01G4.7	-0.0544913	0.881154
WBGene00044541	K09H11.11	K09H11.11	-0.0545021	0.88113
WBGene00017294	F09E10.1	F09E10.1	-0.0545315	0.881066
WBGene00004266	rab-1	C39F7.4	-0.0546013	0.880915
WBGene00020609	T20D4.3	T20D4.3	-0.0547792	0.880529
WBGene00022083	Y69A2AR.12	Y69A2AR.12	-0.05482	0.880441
WBGene00045268	ttr-42	H01M10.3	-0.0548212	0.880438
WBGene00009998	klf-2	F53F8.1	-0.0548688	0.880335
WBGene00219746	linc-91	W09C3.9	-0.0549224	0.880219
WBGene00016446	C35D10.10	C35D10.10	-0.0549711	0.880113
WBGene00010478	K01G5.5	K01G5.5	-0.0550566	0.879928
WBGene00008932	F18A11.5	F18A11.5	-0.0551192	0.879792
WBGene00006947	wrt-1	ZK1290.12	-0.0552072	0.879602
WBGene00004401	rom-2	C48B4.2	-0.0552693	0.879467
WBGene00005950	srx-59	T07H8.3	-0.0553437	0.879306
WBGene00006945	wars-1	Y80D3A.1	-0.0553836	0.879219
WBGene00021879	clec-83	Y54G2A.14	-0.0554773	0.879016
WBGene00005255	srh-32	Y26G10.2	-0.0554993	0.878969
WBGene00017157	tyra-2	F01E11.5	-0.0555166	0.878931
WBGene00044680	F30A10.13	F30A10.13	-0.0556882	0.878559
WBGene00022345	fbxa-138	Y82E9BR.12	-0.0557195	0.878491
WBGene00015387	kcnl-3	C03F11.1	-0.0558094	0.878296
WBGene00018008	vpr-1	F33D11.11	-0.0558213	0.878271
WBGene00014068	nhr-255	ZK678.2	-0.0559332	0.878028
WBGene00015674	0	0	-0.0559548	0.877981
WBGene00000193	arl-6	C38D4.8	-0.056038	0.877801
WBGene00022229	Y73B6A.2	Y73B6A.2	-0.0560448	0.877786
WBGene00013856	ZC168.2	ZC168.2	-0.0560657	0.877741
WBGene00045242	C05B5.11	C05B5.11	-0.0561528	0.877552
WBGene00008674	0	0	-0.0563238	0.877182
WBGene00001174	egl-5	C08C3.1	-0.0563294	0.87717
WBGene00021351	eif-2alpha	Y37E3.10	-0.0563976	0.877022
WBGene00001527	gcs-1	F37B12.2	-0.0564234	0.876966
WBGene00201608	Y50D7A.18	Y50D7A.18	-0.0564832	0.876836
WBGene00000786	cpr-6	C25B8.3	-0.0565401	0.876713
WBGene00010842	ymel-1	M03C11.5	-0.0565455	0.876701
WBGene00013878	atfs-1	ZC376.7	-0.0566499	0.876475
WBGene00011156	rbm-3.2	R09B3.3	-0.0566733	0.876424
WBGene00014468	MTCE.28	MTCE.28	-0.0566944	0.876379
WBGene00013736	gtf-2A2	Y111B2A.13	-0.0567162	0.876332
WBGene00017349	farl-11	F10E7.8	-0.0567695	0.876216
WBGene00018222	F40A3.7	F40A3.7	-0.0567985	0.876153
WBGene00007670	stg-1	C18D1.4	-0.0568119	0.876124
WBGene00022394	natb-1	Y97E10AL.3	-0.0568692	0.876
WBGene00009696	F44F1.4	F44F1.4	-0.0568748	0.875988
WBGene00005549	sri-37	D2062.2	-0.0569193	0.875892
WBGene00195518	ZK652.14	ZK652.14	-0.0569469	0.875832
WBGene00012096	T27E9.6	T27E9.6	-0.0569745	0.875772
WBGene00195249	0	0	-0.0569752	0.875771
WBGene00021026	W04C9.4	W04C9.4	-0.0570104	0.875694
WBGene00006655	tub-1	F10B5.4	-0.0570133	0.875688
WBGene00021985	Y59C2A.2	Y59C2A.2	-0.0570323	0.875647
WBGene00018522	F46H5.7	F46H5.7	-0.0570541	0.8756
WBGene00018216	F40A3.1	F40A3.1	-0.0570668	0.875572
WBGene00000657	col-81	F38A3.1	-0.0570722	0.875561
WBGene00008577	F08G2.5	F08G2.5	-0.0571424	0.875408
WBGene00010705	cyp-14A1	K09A11.2	-0.0572497	0.875176
WBGene00195157	C12D8.21	C12D8.21	-0.0572592	0.875155
WBGene00006927	vit-3	F59D8.1	-0.0572972	0.875073
WBGene00003611	nhr-12	R04B5.4	-0.0573198	0.875024
WBGene00012760	Y41C4A.17	Y41C4A.17	-0.0575273	0.874575
WBGene00008195	ceh-88	C49C3.5	-0.0575633	0.874497
WBGene00008631	F10A3.1	F10A3.1	-0.0575942	0.87443
WBGene00011317	T01C1.4	T01C1.4	-0.0575989	0.87442
WBGene00017977	F32B5.3	F32B5.3	-0.0576565	0.874295
WBGene00018374	tag-343	F43B10.2	-0.0576825	0.874239
WBGene00201372	W06H8.15	W06H8.15	-0.0576895	0.874223
WBGene00010647	K08C7.4	K08C7.4	-0.057816	0.873949
WBGene00004437	rpl-24.2	C03D6.8	-0.057817	0.873947
WBGene00017216	F07F6.2	F07F6.2	-0.0578561	0.873863
WBGene00020357	T08E11.1	T08E11.1	-0.0578654	0.873842
WBGene00011729	set-16	T12D8.1	-0.0579918	0.873569
WBGene00194652	F15H9.8	F15H9.8	-0.058141	0.873246
WBGene00195536	C55A6.14	C55A6.14	-0.0582238	0.873066
WBGene00002132	inx-10	T18H9.5	-0.0582606	0.872987
WBGene00003950	pbs-4	T20F5.2	-0.0583241	0.872849
WBGene00022255	tmed-13	Y73B6BL.36	-0.0584761	0.87252
WBGene00001196	egl-30	M01D7.7	-0.0585281	0.872408
WBGene00004944	sol-1	C15A11.3	-0.0586076	0.872235
WBGene00015707	C12D5.4	C12D5.4	-0.0586569	0.872129
WBGene00017560	F18C5.5	F18C5.5	-0.0586636	0.872114
WBGene00005539	sri-27	ZK697.4	-0.0586902	0.872057
WBGene00194712	T11F9.21	T11F9.21	-0.0587234	0.871985
WBGene00196096	ZK616.62	ZK616.62	-0.0587318	0.871966
WBGene00198190	F25H2.16	F25H2.16	-0.0587334	0.871963
WBGene00005271	srh-48	C06C3.6	-0.0588872	0.87163
WBGene00020875	T28A11.13	T28A11.13	-0.0589017	0.871599
WBGene00008666	F10G8.8	F10G8.8	-0.0589812	0.871426
WBGene00003712	nhr-122	Y41D4B.9	-0.0590115	0.871361
WBGene00000669	col-94	W05B2.1	-0.0590266	0.871328
WBGene00196576	C46A5.13	C46A5.13	-0.0591379	0.871087
WBGene00000414	cec-1	ZK1236.2	-0.059154	0.871052
WBGene00220093	T25C12.11	T25C12.11	-0.0591659	0.871027
WBGene00006709	ubc-14	Y87G2A.9	-0.059186	0.870983
WBGene00003829	nud-1	F53A2.4	-0.0592144	0.870922
WBGene00000529	clh-2	B0491.8	-0.0592205	0.870909
WBGene00010672	K08E7.4	K08E7.4	-0.0592312	0.870885
WBGene00013293	Y57G11A.5	Y57G11A.5	-0.0593031	0.87073
WBGene00021310	Y32H12A.1	Y32H12A.1	-0.0593313	0.870669
WBGene00018837	F54G2.1	F54G2.1	-0.0593389	0.870652
WBGene00001947	his-73	W09H1.2	-0.0593673	0.870591
WBGene00018430	nhr-142	F44E7.8	-0.0594092	0.8705
WBGene00012073	cpd-2	T27A8.1	-0.0594468	0.870419
WBGene00015322	C02B8.3	C02B8.3	-0.0594588	0.870393
WBGene00077659	F11D11.19	F11D11.19	-0.0595223	0.870255
WBGene00219688	linc-21	F36A4.21	-0.0595362	0.870225
WBGene00014984	ZK262.12	ZK262.12	-0.0595369	0.870224
WBGene00000524	clc-3	ZK563.4	-0.05958	0.87013
WBGene00020176	T02H6.6	T02H6.6	-0.0595847	0.87012
WBGene00003596	ngp-1	T19A6.2	-0.0595992	0.870089
WBGene00006895	ver-2	T17A3.8	-0.0596003	0.870087
WBGene00007626	rnf-121	C16C10.5	-0.0596105	0.870064
WBGene00001706	grd-17	Y102A5C.34	-0.0596123	0.870061
WBGene00011855	clec-183	T20D3.1	-0.0596254	0.870032
WBGene00022548	ZC196.4	ZC196.4	-0.0596364	0.870008
WBGene00004133	abu-13	F57B9.9	-0.0596511	0.869977
WBGene00006873	vab-7	M142.4	-0.0598302	0.869589
WBGene00011565	nhr-272	T07C5.2	-0.0598907	0.869458
WBGene00013169	Y53F4B.23	Y53F4B.23	-0.0598934	0.869452
WBGene00017160	F01F1.3	F01F1.3	-0.0599128	0.86941
WBGene00077755	Y40H7A.147	Y40H7A.147	-0.0599515	0.869326
WBGene00006210	str-165	F55B12.6	-0.0599544	0.86932
WBGene00013983	ZK512.2	ZK512.2	-0.0600581	0.869096
WBGene00219761	linc-143	Y55D5A.11	-0.0600637	0.869084
WBGene00014075	dhhc-4	ZK757.4	-0.0600895	0.869028
WBGene00010273	srm-3	F58G6.2	-0.0600912	0.869024
WBGene00001613	glr-2	B0280.12	-0.0601149	0.868973
WBGene00009844	cwp-5	F48C11.2	-0.0601253	0.86895
WBGene00017741	F23C8.13	F23C8.13	-0.0601313	0.868937
WBGene00022773	ZK616.3	ZK616.3	-0.0601902	0.86881
WBGene00012878	Y45F10C.2	Y45F10C.2	-0.0602655	0.868647
WBGene00021476	nsun-4	Y39G10AR.21	-0.0602887	0.868597
WBGene00022599	daf-41	ZC395.10	-0.0602897	0.868595
WBGene00005741	srv-30	T13A10.7	-0.0603344	0.868498
WBGene00007349	C05G5.3	C05G5.3	-0.060355	0.868453
WBGene00200606	Y37E3.29	Y37E3.29	-0.0603736	0.868413
WBGene00000923	daf-31	K07H8.3	-0.0603737	0.868413
WBGene00011684	T10B10.8	T10B10.8	-0.060397	0.868363
WBGene00017578	drl-1	F18F11.5	-0.0604003	0.868355
WBGene00195895	T14G11.4	T14G11.4	-0.0604389	0.868272
WBGene00199095	T21B10.11	T21B10.11	-0.0604973	0.868146
WBGene00005960	srx-69	K07C6.13	-0.0605919	0.867941
WBGene00020618	T20D4.12	T20D4.12	-0.060642	0.867832
WBGene00020449	fbxa-54	T12B5.2	-0.0607169	0.86767
WBGene00007056	crn-7	F09G8.2	-0.060735	0.867631
WBGene00001475	fmi-1	F15B9.7	-0.0607539	0.86759
WBGene00014028	trxr-2	ZK637.10	-0.0607645	0.867567
WBGene00016812	C50D2.9	C50D2.9	-0.0608266	0.867433
WBGene00001450	flp-7	F49E10.3	-0.0608481	0.867386
WBGene00007890	C33A12.19	C33A12.19	-0.0608585	0.867364
WBGene00007861	C32A9.1	C32A9.1	-0.0608707	0.867338
WBGene00010086	F55B11.4	F55B11.4	-0.0610215	0.867011
WBGene00022892	ZK1290.11	ZK1290.11	-0.061026	0.867002
WBGene00022235	sqd-1	Y73B6BL.6	-0.0610595	0.866929
WBGene00198930	Y22F5A.10	Y22F5A.10	-0.0611472	0.86674
WBGene00022287	Y75B7AR.1	Y75B7AR.1	-0.0613054	0.866397
WBGene00020611	txt-11	T20D4.5	-0.0614337	0.86612
WBGene00018067	npr-7	F35G8.1	-0.0615354	0.8659
WBGene00010349	dyf-18	H01G02.2	-0.0615522	0.865864
WBGene00021253	Y22D7AL.15	Y22D7AL.15	-0.0615693	0.865826
WBGene00195826	B0496.13	B0496.13	-0.0618053	0.865316
WBGene00015364	npr-19	C02H7.2	-0.0618177	0.865289
WBGene00000276	byn-1	F57B9.5	-0.0618353	0.865251
WBGene00011155	rbm-3.1	R09B3.2	-0.0618773	0.86516
WBGene00017715	F22F1.3	F22F1.3	-0.0620564	0.864773
WBGene00016213	C29F5.5	C29F5.5	-0.0621139	0.864649
WBGene00044121	gcp-2.3	C35C5.11	-0.0621822	0.864501
WBGene00013367	Y60A3A.23	Y60A3A.23	-0.0623088	0.864228
WBGene00007898	C33D9.3	C33D9.3	-0.0624024	0.864025
WBGene00002256	lbp-4	ZK742.5	-0.0625924	0.863614
WBGene00020882	T28A11.20	T28A11.20	-0.0625987	0.863601
WBGene00010793	LLC1.2	LLC1.2	-0.0626496	0.863491
WBGene00013781	Y116A8B.4	Y116A8B.4	-0.0626585	0.863471
WBGene00012712	ttm-1	Y39E4A.2	-0.0626775	0.86343
WBGene00235287	Y55F3C.17	Y55F3C.17	-0.0627494	0.863275
WBGene00007838	fbxa-168	C31C9.4	-0.0627528	0.863268
WBGene00195849	ZC250.6	ZC250.6	-0.0628014	0.863163
WBGene00008078	vps-50	C44B9.1	-0.0628226	0.863117
WBGene00017716	sups-1	F22F4.1	-0.0628526	0.863052
WBGene00006472	tag-123	F08F1.7	-0.0629174	0.862912
WBGene00009038	F22B3.7	F22B3.7	-0.0629207	0.862905
WBGene00195309	F59B8.5	F59B8.5	-0.0629687	0.862801
WBGene00008956	nekl-3	F19H6.1	-0.0629817	0.862773
WBGene00003047	lis-1	T03F6.5	-0.063127	0.862459
WBGene00004979	sph-1	F42G8.11	-0.0631445	0.862421
WBGene00015653	srz-78	C09G12.3	-0.0631866	0.86233
WBGene00005843	srw-96	K04F1.2	-0.0632008	0.862299
WBGene00023503	F17C11.13	F17C11.13	-0.0632286	0.862239
WBGene00219661	linc-45	C44B11.9	-0.0632312	0.862233
WBGene00000599	col-10	B0222.8	-0.063256	0.86218
WBGene00003612	nhr-13	Y5H2B.2	-0.0632779	0.862132
WBGene00012617	Y38H6C.4	Y38H6C.4	-0.0633309	0.862018
WBGene00021124	W10C4.1	W10C4.1	-0.0633874	0.861896
WBGene00006690	twk-39	C24H11.8	-0.0635954	0.861446
WBGene00005332	srh-113	Y68A4A.7	-0.0636519	0.861324
WBGene00011824	tsct-1	T18D3.7	-0.0636655	0.861295
WBGene00010442	bus-12	JC8.12	-0.0637348	0.861145
WBGene00021438	Y39A3B.3	Y39A3B.3	-0.0637699	0.861069
WBGene00199228	H19M22.8	H19M22.8	-0.0639321	0.860719
WBGene00019957	R08E3.1	R08E3.1	-0.0639512	0.860678
WBGene00009977	swan-1	F53C11.8	-0.0639516	0.860677
WBGene00020224	T05A7.7	T05A7.7	-0.0639805	0.860614
WBGene00011774	ttr-54	T14G10.4	-0.0639862	0.860602
WBGene00004184	T19D2.2	T19D2.2	-0.0641323	0.860286
WBGene00044527	Y39H10B.2	Y39H10B.2	-0.064273	0.859982
WBGene00022155	Y71G12B.17	Y71G12B.17	-0.0643177	0.859886
WBGene00009596	sre-8	F40G12.1	-0.0643776	0.859756
WBGene00200740	Y47C4A.3	Y47C4A.3	-0.0644179	0.859669
WBGene00200700	F08B6.6	F08B6.6	-0.0644727	0.859551
WBGene00000960	dgk-3	F54G8.2	-0.0645741	0.859332
WBGene00011827	T19A6.1	T19A6.1	-0.0646324	0.859206
WBGene00004682	rsd-3	C34E11.1	-0.0646491	0.85917
WBGene00008995	prde-1	F21A3.5	-0.0646768	0.85911
WBGene00197817	C07B5.9	C07B5.9	-0.0646882	0.859085
WBGene00194934	ZK809.9	ZK809.9	-0.0647818	0.858883
WBGene00044638	F23A7.8	F23A7.8	-0.0648147	0.858812
WBGene00017212	F07E5.7	F07E5.7	-0.0648519	0.858732
WBGene00012730	xrn-1	Y39G8C.1	-0.0649805	0.858454
WBGene00003643	nhr-53	K06B4.11	-0.0650464	0.858311
WBGene00194651	C33D9.13	C33D9.13	-0.0650611	0.85828
WBGene00019469	srz-89	K07C6.1	-0.0651501	0.858088
WBGene00044544	F26F12.8	F26F12.8	-0.0651987	0.857982
WBGene00009827	hmg-6	F47G4.6	-0.0652005	0.857979
WBGene00007324	C05B5.8	C05B5.8	-0.0652338	0.857907
WBGene00002044	hyl-2	K02G10.6	-0.0652467	0.857879
WBGene00005705	sru-42	C55A1.8	-0.0653217	0.857717
WBGene00000251	bli-1	C09G5.6	-0.0653307	0.857697
WBGene00013730	sql-1	Y111B2A.4	-0.0654161	0.857513
WBGene00045078	C46C2.7	C46C2.7	-0.0655198	0.857289
WBGene00014941	Y67H2A.9	Y67H2A.9	-0.065572	0.857177
WBGene00022412	Y102A11A.2	Y102A11A.2	-0.0655781	0.857163
WBGene00005233	srh-7	K09D9.7	-0.0656104	0.857093
WBGene00017873	F28A10.5	F28A10.5	-0.0656609	0.856985
WBGene00195069	W03G9.10	W03G9.10	-0.0657124	0.856873
WBGene00235373	Y24D9A.14	Y24D9A.14	-0.0657315	0.856832
WBGene00015449	ugt-63	C04F5.7	-0.0658644	0.856545
WBGene00009326	F32D8.1	F32D8.1	-0.0659169	0.856432
WBGene00008506	tkt-1	F01G10.1	-0.0659323	0.856398
WBGene00044225	C38D4.10	C38D4.10	-0.066005	0.856241
WBGene00195438	K08H10.13	K08H10.13	-0.0660379	0.85617
WBGene00021715	Y49F6B.2	Y49F6B.2	-0.0660943	0.856049
WBGene00016198	C28H8.7	C28H8.7	-0.0661069	0.856022
WBGene00021129	W10D9.1	W10D9.1	-0.066218	0.855782
WBGene00007099	trx-2	B0024.9	-0.0662575	0.855696
WBGene00043984	C56E6.7	C56E6.7	-0.0663613	0.855472
WBGene00022852	ZK1127.5	ZK1127.5	-0.0663799	0.855432
WBGene00021653	Y47G6A.30	Y47G6A.30	-0.0664018	0.855385
WBGene00023410	clpr-2	F47F6.9	-0.0664031	0.855382
WBGene00007695	cest-9.2	C23H4.7	-0.0664268	0.855331
WBGene00020769	T24D8.6	T24D8.6	-0.0665336	0.8551
WBGene00219660	linc-19	C44B11.8	-0.0666338	0.854884
WBGene00196671	ZK973.16	ZK973.16	-0.066656	0.854836
WBGene00001701	grd-12	F02D8.2	-0.0667563	0.85462
WBGene00019535	tsen-34	K08D10.12	-0.0667899	0.854547
WBGene00021281	ell-1	Y24D9A.1	-0.0668325	0.854455
WBGene00018322	F41H10.12	F41H10.12	-0.0668378	0.854444
WBGene00200446	Y51H7C.31	Y51H7C.31	-0.0668412	0.854436
WBGene00249815	F20D12.12	F20D12.12	-0.0668497	0.854418
WBGene00020067	clec-158	R13F6.8	-0.0669035	0.854302
WBGene00008909	clec-110	F17B5.5	-0.066927	0.854251
WBGene00220242	ZK328.11	ZK328.11	-0.0669439	0.854215
WBGene00018561	gadr-3	F47D12.5	-0.0669497	0.854202
WBGene00017105	E02H9.7	E02H9.7	-0.0669675	0.854164
WBGene00009178	uggt-2	F26H9.8	-0.0669676	0.854164
WBGene00198081	C09D8.8	C09D8.8	-0.0671458	0.853779
WBGene00017552	nep-7	F18A12.3	-0.0671599	0.853749
WBGene00005447	srh-240	F37B4.13	-0.0671613	0.853746
WBGene00009736	ciao-2B	F45G2.10	-0.0672449	0.853565
WBGene00020639	fbxa-71	T20H9.3	-0.0672633	0.853526
WBGene00020530	T15B12.1	T15B12.1	-0.0673067	0.853432
WBGene00014888	Y43F8B.8	Y43F8B.8	-0.0673272	0.853388
WBGene00017601	ets-7	F19F10.5	-0.067331	0.853379
WBGene00018153	F37C12.10	F37C12.10	-0.067499	0.853017
WBGene00017095	E02C12.10	E02C12.10	-0.0675025	0.853009
WBGene00000703	col-129	M18.1	-0.0675214	0.852968
WBGene00015170	B0410.1	B0410.1	-0.0675469	0.852913
WBGene00022497	Y119D3B.21	Y119D3B.21	-0.0675553	0.852895
WBGene00011310	T01B4.3	T01B4.3	-0.067593	0.852814
WBGene00012420	Y7A9D.1	Y7A9D.1	-0.0676009	0.852797
WBGene00008201	C49C3.11	C49C3.11	-0.0676456	0.8527
WBGene00012987	Y48C3A.3	Y48C3A.3	-0.0677331	0.852512
WBGene00007827	trh-1	C30H6.10	-0.067873	0.85221
WBGene00009209	F28C6.10	F28C6.10	-0.0678914	0.85217
WBGene00016326	ubr-1	C32E8.11	-0.0679857	0.851967
WBGene00189943	Y116F11B.17	Y116F11B.17	-0.0679975	0.851941
WBGene00021917	Y55D5A.3	Y55D5A.3	-0.0680556	0.851816
WBGene00017506	F16B4.4	F16B4.4	-0.0680819	0.851759
WBGene00020582	oig-8	T19D12.7	-0.0681526	0.851607
WBGene00219690	linc-10	F39E9.24	-0.0682341	0.851431
WBGene00195386	T09E8.6	T09E8.6	-0.0682382	0.851422
WBGene00011149	R08H2.8	R08H2.8	-0.0682634	0.851368
WBGene00006960	xbx-1	F02D8.3	-0.0682977	0.851294
WBGene00007050	utp-20	F18C5.3	-0.068475	0.850911
WBGene00202091	K08A8.29	K08A8.29	-0.0685177	0.850819
WBGene00015266	BE0003N10.1	BE0003N10.1	-0.0686403	0.850555
WBGene00019274	H43I07.1	H43I07.1	-0.0688355	0.850134
WBGene00019703	fbxb-41	M01D1.8	-0.0688564	0.850089
WBGene00005662	sars-2	W03B1.4	-0.068873	0.850053
WBGene00019390	irld-43	K04F1.11	-0.0689103	0.849973
WBGene00013343	prp-6	Y59A8B.6	-0.068949	0.849889
WBGene00045372	W01D2.8	W01D2.8	-0.0689767	0.849829
WBGene00016100	C25E10.11	C25E10.11	-0.0690127	0.849752
WBGene00006635	tsp-9	C25G6.2	-0.0690234	0.849729
WBGene00009078	rpb-12	F23B2.13	-0.0690271	0.849721
WBGene00010471	cdr-6	K01D12.12	-0.0690945	0.849575
WBGene00022552	ZC196.9	ZC196.9	-0.0691131	0.849535
WBGene00019827	mop-25.1	R02E12.2	-0.0691199	0.849521
WBGene00206470	F13E9.20	F13E9.20	-0.0691782	0.849395
WBGene00004506	rpt-6	Y49E10.1	-0.0692347	0.849273
WBGene00044989	Y37A1B.17	Y37A1B.17	-0.0692373	0.849267
WBGene00022867	ZK1240.2	ZK1240.2	-0.0692388	0.849264
WBGene00013394	ule-5	Y62H9A.6	-0.0693547	0.849014
WBGene00007916	C34C6.3	C34C6.3	-0.0693974	0.848922
WBGene00010896	M28.5	M28.5	-0.0694069	0.848902
WBGene00002029	hst-2	C34F6.4	-0.069459	0.848789
WBGene00016645	C44C1.6	C44C1.6	-0.0694643	0.848778
WBGene00185118	K02E2.11	K02E2.11	-0.0694834	0.848737
WBGene00003062	lpd-6	K09H9.6	-0.0694955	0.848711
WBGene00200370	T04C12.27	T04C12.27	-0.0694963	0.848709
WBGene00003902	pab-1	Y106G6H.2	-0.0695647	0.848561
WBGene00050957	C10A4.10	C10A4.10	-0.0696915	0.848288
WBGene00045410	E01G4.7	E01G4.7	-0.0698077	0.848038
WBGene00011331	T01E8.1	T01E8.1	-0.0698526	0.847941
WBGene00007984	irx-1	C36F7.1	-0.0698727	0.847898
WBGene00200953	T22C1.15	T22C1.15	-0.0698777	0.847887
WBGene00018456	fbxc-39	F45D11.10	-0.0698794	0.847883
WBGene00012661	clec-163	Y39A1B.1	-0.0699142	0.847808
WBGene00020268	hpo-19	T05H4.5	-0.0699379	0.847757
WBGene00196578	F55C12.10	F55C12.10	-0.0699736	0.84768
WBGene00009121	F25H2.7	F25H2.7	-0.0699867	0.847652
WBGene00219929	F32B4.12	F32B4.12	-0.0700291	0.84756
WBGene00008319	C54G10.1	C54G10.1	-0.0701618	0.847274
WBGene00010531	K03D3.5	K03D3.5	-0.0702046	0.847182
WBGene00003761	nlp-23	T24D8.4	-0.0702315	0.847124
WBGene00195978	VB0395L.2	VB0395L.2	-0.0702584	0.847066
WBGene00200786	H36N01.4	H36N01.4	-0.0702605	0.847062
WBGene00019473	cyp-35A5	K07C6.5	-0.0702693	0.847043
WBGene00016099	C25E10.10	C25E10.10	-0.0704137	0.846731
WBGene00000700	col-126	F54D1.2	-0.0704945	0.846557
WBGene00195184	F19G12.8	F19G12.8	-0.0705121	0.846519
WBGene00007291	lips-2	C04B4.3	-0.0705321	0.846476
WBGene00020581	T19D12.6	T19D12.6	-0.0705414	0.846456
WBGene00014176	ZK1010.2	ZK1010.2	-0.0705472	0.846444
WBGene00011653	oac-43	T09E11.4	-0.070554	0.846429
WBGene00010305	F59A2.5	F59A2.5	-0.0705923	0.846346
WBGene00005148	srd-71	C13B7.4	-0.0707846	0.845932
WBGene00011540	T06E6.10	T06E6.10	-0.0708598	0.84577
WBGene00009096	fipr-1	F23H12.8	-0.0709195	0.845641
WBGene00016018	C23H3.2	C23H3.2	-0.0709502	0.845575
WBGene00005132	srd-54	K02A2.7	-0.0709983	0.845472
WBGene00018315	F41H10.2	F41H10.2	-0.0710191	0.845427
WBGene00005995	srx-104	F40H7.7	-0.0710571	0.845345
WBGene00010137	ztf-26	F55H12.6	-0.0711227	0.845204
WBGene00016129	C26B2.7	C26B2.7	-0.0711513	0.845142
WBGene00009632	ttyh-1	F42E11.2	-0.0712855	0.844853
WBGene00018656	txdc-12.2	F49H12.5	-0.0712981	0.844826
WBGene00201466	C32A3.6	C32A3.6	-0.0713089	0.844803
WBGene00000552	cmd-1	T21H3.3	-0.0713241	0.84477
WBGene00022148	ddx-27	Y71G12B.8	-0.071583	0.844212
WBGene00197347	F11E6.20	F11E6.20	-0.0716441	0.84408
WBGene00013638	Y105C5A.14	Y105C5A.14	-0.0716712	0.844022
WBGene00012984	Y48B6A.13	Y48B6A.13	-0.0718189	0.843704
WBGene00197898	W09D6.9	W09D6.9	-0.0718991	0.843531
WBGene00014759	F46A8.1	F46A8.1	-0.0719261	0.843473
WBGene00021850	Y54F10AM.6	Y54F10AM.6	-0.0719354	0.843453
WBGene00019983	sti-1	R09E12.3	-0.0720611	0.843182
WBGene00020088	R119.2	R119.2	-0.0721714	0.842945
WBGene00044468	Y69A2AL.2	Y69A2AL.2	-0.0721943	0.842895
WBGene00044247	F36H2.4	F36H2.4	-0.0722487	0.842778
WBGene00009653	F43D9.1	F43D9.1	-0.0723195	0.842626
WBGene00003701	nhr-111	F44G3.9	-0.0723428	0.842576
WBGene00022845	ZK1055.4	ZK1055.4	-0.0725134	0.842208
WBGene00007806	clec-230	C29F3.5	-0.0725701	0.842086
WBGene00013269	Y57A10A.29	Y57A10A.29	-0.0726318	0.841954
WBGene00001106	dsl-4	F16B12.2	-0.0726395	0.841937
WBGene00164968	K08H2.10	K08H2.10	-0.07266	0.841893
WBGene00219680	linc-35	F22D3.10	-0.0726637	0.841885
WBGene00008204	C49C3.15	C49C3.15	-0.0726885	0.841831
WBGene00009315	F32B4.5	F32B4.5	-0.0727686	0.841659
WBGene00018311	F41G4.8	F41G4.8	-0.07294	0.84129
WBGene00006063	sto-1	F08C6.4	-0.0729842	0.841195
WBGene00009945	bath-38	F52H3.3	-0.0729883	0.841186
WBGene00197432	T21G5.7	T21G5.7	-0.0730614	0.841029
WBGene00008010	C38D9.2	C38D9.2	-0.0730618	0.841028
WBGene00199701	R151.17	R151.17	-0.0731365	0.840867
WBGene00010040	F54C8.7	F54C8.7	-0.0731441	0.840851
WBGene00017610	F19G12.2	F19G12.2	-0.073211	0.840707
WBGene00202410	F54F12.5	F54F12.5	-0.0732122	0.840704
WBGene00018603	F48E3.2	F48E3.2	-0.0732998	0.840515
WBGene00012332	rpi-1	W07G1.5	-0.0733708	0.840363
WBGene00003665	nhr-75	C49D10.6	-0.0733866	0.840329
WBGene00022861	dve-1	ZK1193.5	-0.0734574	0.840176
WBGene00018915	str-267	F56A4.7	-0.0735062	0.840071
WBGene00002196	kin-10	T01G9.6	-0.0736764	0.839705
WBGene00006918	vha-9	ZK970.4	-0.0737802	0.839481
WBGene00007142	ttr-18	B0334.1	-0.0738149	0.839407
WBGene00196579	C06G1.8	C06G1.8	-0.0739253	0.839169
WBGene00020236	lgc-1	T05B4.1	-0.0739553	0.839105
WBGene00008404	wbp-2	D2013.6	-0.0739792	0.839053
WBGene00018459	F45D11.14	F45D11.14	-0.0739813	0.839049
WBGene00003726	nhr-136	C13C4.3	-0.0740278	0.838949
WBGene00045381	F28B1.9	F28B1.9	-0.074033	0.838938
WBGene00019174	H09G03.1	H09G03.1	-0.0741284	0.838732
WBGene00012462	Y17G7B.8	Y17G7B.8	-0.0741352	0.838718
WBGene00220176	Y51H4A.940	Y51H4A.940	-0.0742447	0.838482
WBGene00023066	F53F10.7	F53F10.7	-0.0742483	0.838474
WBGene00017058	msrp-6	D2062.6	-0.0742707	0.838426
WBGene00194783	K03B8.14	K03B8.14	-0.074328	0.838303
WBGene00001244	elo-6	F41H10.8	-0.0743665	0.83822
WBGene00044340	nspc-5	C03G5.12	-0.0743844	0.838181
WBGene00197399	C49H3.14	C49H3.14	-0.0744057	0.838136
WBGene00206464	F59C6.18	F59C6.18	-0.0744911	0.837952
WBGene00008176	C48B4.13	C48B4.13	-0.0745699	0.837782
WBGene00015196	B0454.5	B0454.5	-0.0745836	0.837753
WBGene00018492	hpo-26	F46E10.11	-0.0746091	0.837698
WBGene00004918	snr-5	ZK652.1	-0.0746143	0.837687
WBGene00015496	C05E11.7	C05E11.7	-0.074622	0.83767
WBGene00138717	F52C12.6	F52C12.6	-0.0746641	0.83758
WBGene00005299	srh-78	DC2.2	-0.0747625	0.837368
WBGene00009863	F49B2.3	F49B2.3	-0.0747764	0.837338
WBGene00195541	F56C3.11	F56C3.11	-0.0748201	0.837244
WBGene00201958	F56C3.12	F56C3.12	-0.0748201	0.837244
WBGene00019237	H24G06.1	H24G06.1	-0.0748221	0.83724
WBGene00005980	srx-89	F43A11.3	-0.0748827	0.83711
WBGene00008151	rrp-1	C47E12.7	-0.074909	0.837053
WBGene00195211	C34F6.12	C34F6.12	-0.0750199	0.836815
WBGene00016907	C53H9.2	C53H9.2	-0.0752217	0.83638
WBGene00006775	unc-39	F56A12.1	-0.0752991	0.836214
WBGene00008881	F16B12.5	F16B12.5	-0.0753189	0.836171
WBGene00006881	vab-15	R07B1.1	-0.0753254	0.836158
WBGene00011458	irld-47	T05A6.4	-0.0755052	0.835771
WBGene00018679	F52C12.2	F52C12.2	-0.0755208	0.835737
WBGene00009625	F41E7.9	F41E7.9	-0.0755435	0.835688
WBGene00016370	C33H5.1	C33H5.1	-0.0756093	0.835547
WBGene00003091	lys-2	Y22F5A.5	-0.0756205	0.835523
WBGene00009585	cal-7	F40F9.8	-0.0756285	0.835506
WBGene00022325	fbxa-5	Y82E9BL.8	-0.0757949	0.835148
WBGene00006061	stl-1	F30A10.5	-0.075828	0.835077
WBGene00219655	linc-107	C30G12.8	-0.0758996	0.834923
WBGene00044449	fipr-20	H14A12.6	-0.0759053	0.834911
WBGene00019392	irld-44	K04F1.13	-0.0759822	0.834745
WBGene00012759	sup-1	Y41C4A.13	-0.0760051	0.834696
WBGene00009713	F44G4.3	F44G4.3	-0.0760136	0.834678
WBGene00195778	PAR2.5	PAR2.5	-0.0760519	0.834595
WBGene00008392	D1086.5	D1086.5	-0.0762001	0.834277
WBGene00005678	sru-15	T02D1.3	-0.0762082	0.834259
WBGene00019801	aak-1	PAR2.3	-0.0763006	0.834061
WBGene00011740	mrpl-51	T12G3.5	-0.0763275	0.834003
WBGene00016781	phat-7	C49G7.3	-0.0763473	0.83396
WBGene00044998	M199.9	M199.9	-0.0764265	0.83379
WBGene00219641	linc-47	ZK930.14	-0.0765235	0.833582
WBGene00016411	C34E10.10	C34E10.10	-0.0765543	0.833515
WBGene00004176	pqn-97	ZK488.10	-0.0765566	0.833511
WBGene00002850	let-716	C16A3.3	-0.0766038	0.833409
WBGene00200645	R03E9.9	R03E9.9	-0.0766111	0.833393
WBGene00017287	F09E5.9	F09E5.9	-0.0766118	0.833392
WBGene00017998	F33D4.6	F33D4.6	-0.0766363	0.833339
WBGene00018566	F47E1.2	F47E1.2	-0.0767226	0.833154
WBGene00008511	F01G10.9	F01G10.9	-0.0768373	0.832907
WBGene00000430	ceh-5	C16C2.1	-0.0769165	0.832737
WBGene00006106	str-41	R13D7.1	-0.0769237	0.832722
WBGene00006665	twk-10	K04A8.4	-0.0770349	0.832483
WBGene00005289	srh-68	T21B4.5	-0.0770489	0.832453
WBGene00007137	lcmt-1	B0285.4	-0.0771325	0.832273
WBGene00194997	F42C5.12	F42C5.12	-0.0771354	0.832267
WBGene00001502	ftt-2	F52D10.3	-0.0772505	0.832019
WBGene00019364	mksr-1	K03E6.4	-0.0772985	0.831916
WBGene00007652	C17G1.5	C17G1.5	-0.0773643	0.831775
WBGene00012452	Y17D7B.4	Y17D7B.4	-0.0773993	0.8317
WBGene00195804	F11E6.19	F11E6.19	-0.0774171	0.831661
WBGene00022327	fbxa-15	Y82E9BL.11	-0.0774895	0.831506
WBGene00017956	F31E8.6	F31E8.6	-0.0776459	0.83117
WBGene00009679	F44D12.2	F44D12.2	-0.077648	0.831165
WBGene00044403	fbxa-219	Y54F10BM.15	-0.0776603	0.831139
WBGene00001404	fbp-1	K07A3.1	-0.0777385	0.830971
WBGene00017062	glrx-3	D2063.3	-0.0777541	0.830937
WBGene00014678	C15H7.2	C15H7.2	-0.0777635	0.830917
WBGene00017214	F07E5.9	F07E5.9	-0.0777991	0.830841
WBGene00019753	M03E7.1	M03E7.1	-0.077816	0.830804
WBGene00003099	lys-10	F17E9.11	-0.0779541	0.830508
WBGene00019008	pdxk-1	F57C9.1	-0.0779626	0.83049
WBGene00011050	agl-1	R06A4.8	-0.0779849	0.830442
WBGene00015448	srab-3	C04F5.6	-0.0779973	0.830415
WBGene00018898	F55F10.1	F55F10.1	-0.0779989	0.830412
WBGene00020561	T19C3.3	T19C3.3	-0.077999	0.830411
WBGene00010780	K11H3.3	K11H3.3	-0.0780063	0.830396
WBGene00202458	C33D12.17	C33D12.17	-0.0780779	0.830242
WBGene00011179	R09H10.1	R09H10.1	-0.0780929	0.83021
WBGene00016873	C52B11.4	C52B11.4	-0.0781215	0.830148
WBGene00044906	Y67A10A.11	Y67A10A.11	-0.078201	0.829978
WBGene00195005	ZK809.10	ZK809.10	-0.0782684	0.829833
WBGene00006694	twk-44	Y71H9A.1	-0.0784244	0.829498
WBGene00008142	C47E8.3	C47E8.3	-0.0785202	0.829292
WBGene00219853	C41C4.17	C41C4.17	-0.0785616	0.829203
WBGene00005265	srh-42	Y54G11A.15	-0.0788207	0.828647
WBGene00008833	F14H8.2	F14H8.2	-0.0788901	0.828498
WBGene00194737	Y50D7A.13	Y50D7A.13	-0.0789469	0.828376
WBGene00009559	mtx-1	F39B2.11	-0.0789563	0.828356
WBGene00004413	rpl-2	B0250.1	-0.0789783	0.828309
WBGene00021272	Y23H5B.1	Y23H5B.1	-0.0789827	0.828299
WBGene00012037	T26E3.4	T26E3.4	-0.0790721	0.828107
WBGene00020143	T01C8.2	T01C8.2	-0.0791147	0.828016
WBGene00015781	rml-3	C14F11.6	-0.0792101	0.827811
WBGene00022267	Y73C8C.10	Y73C8C.10	-0.0793439	0.827524
WBGene00017493	irld-30	F15E11.4	-0.0793778	0.827451
WBGene00016597	clec-179	C42D4.11	-0.0794012	0.827401
WBGene00013735	Y111B2A.12	Y111B2A.12	-0.0794543	0.827287
WBGene00255457	F23C8.14	F23C8.14	-0.0795743	0.827029
WBGene00194673	ZK593.11	ZK593.11	-0.0796208	0.826929
WBGene00002268	lec-5	ZK1248.16	-0.0796474	0.826872
WBGene00013711	Y106G6G.2	Y106G6G.2	-0.079723	0.82671
WBGene00016531	pcyt-2.2	C39D10.3	-0.0797233	0.82671
WBGene00012032	T26C5.2	T26C5.2	-0.0797364	0.826681
WBGene00005926	srx-35	T01C4.5	-0.0798007	0.826543
WBGene00194714	ZC204.17	ZC204.17	-0.0798281	0.826485
WBGene00020047	ttr-32	R13A5.3	-0.0798281	0.826484
WBGene00001553	gcy-33	F57F5.2	-0.079832	0.826476
WBGene00020045	glb-23	R13A1.8	-0.0799948	0.826127
WBGene00198806	Y76F7A.4	Y76F7A.4	-0.0801416	0.825812
WBGene00011075	R07A4.4	R07A4.4	-0.0801447	0.825805
WBGene00023486	K08B4.7	K08B4.7	-0.0801741	0.825742
WBGene00016298	fbxc-14	C32B5.5	-0.0802059	0.825674
WBGene00003729	nhx-1	B0395.1	-0.0802129	0.825659
WBGene00015149	B0336.12	B0336.12	-0.0802448	0.82559
WBGene00000089	aex-6	Y87G2A.4	-0.0803052	0.825461
WBGene00007713	C25A1.15	C25A1.15	-0.0803215	0.825426
WBGene00021660	nol-14	Y48G1A.4	-0.0803907	0.825277
WBGene00020931	cytb-5.2	W02D3.1	-0.0804112	0.825233
WBGene00045340	T10G3.8	T10G3.8	-0.0805383	0.824961
WBGene00008745	F13E6.1	F13E6.1	-0.0805702	0.824892
WBGene00021697	gcn-1	Y48G9A.3	-0.0805875	0.824855
WBGene00017830	rpb-8	F26F4.11	-0.0806205	0.824785
WBGene00008147	C47E12.2	C47E12.2	-0.0807128	0.824586
WBGene00195485	F55A12.11	F55A12.11	-0.080754	0.824498
WBGene00016652	got-2.1	C44E4.3	-0.0807636	0.824478
WBGene00014060	ZK673.4	ZK673.4	-0.0807655	0.824473
WBGene00005309	srh-88	C44C3.9	-0.0807956	0.824409
WBGene00021144	clec-130	W10G11.14	-0.0808097	0.824379
WBGene00000140	anc-1	ZK973.6	-0.0808624	0.824266
WBGene00013585	cyp-42A1	Y80D3A.5	-0.0809135	0.824156
WBGene00003235	mif-2	C52E4.2	-0.0809172	0.824148
WBGene00010085	F55B11.3	F55B11.3	-0.0809348	0.82411
WBGene00011738	T12G3.2	T12G3.2	-0.0809846	0.824004
WBGene00200276	F15H9.9	F15H9.9	-0.0810489	0.823865
WBGene00022566	ZC239.3	ZC239.3	-0.0810603	0.823841
WBGene00235109	Y57G11A.226	Y57G11A.226	-0.0810633	0.823835
WBGene00198016	H21P03.7	H21P03.7	-0.0810649	0.823831
WBGene00235165	Y47D7A.18	Y47D7A.18	-0.0812027	0.823536
WBGene00011096	R07B7.12	R07B7.12	-0.0812228	0.823493
WBGene00005677	sru-14	T02D1.2	-0.0812493	0.823436
WBGene00008280	acc-2	C53D6.3	-0.0812553	0.823423
WBGene00022515	ttr-48	ZC64.2	-0.0812656	0.823401
WBGene00018085	ttr-20	F36A4.8	-0.0813166	0.823292
WBGene00006411	octr-1	F14D12.6	-0.0814341	0.82304
WBGene00020171	T02H6.1	T02H6.1	-0.0814377	0.823032
WBGene00235119	R105.4	R105.4	-0.0814382	0.823031
WBGene00021304	nphp-2	Y32G9A.6	-0.0814635	0.822976
WBGene00017239	F08B6.1	F08B6.1	-0.0815182	0.822859
WBGene00013393	Y62H9A.5	Y62H9A.5	-0.0816137	0.822655
WBGene00012628	Y38H6C.16	Y38H6C.16	-0.0816236	0.822633
WBGene00044945	C07H6.10	C07H6.10	-0.0816871	0.822497
WBGene00044754	Y119C1B.12	Y119C1B.12	-0.0817625	0.822335
WBGene00001915	his-41	C50F4.5	-0.0818322	0.822186
WBGene00220126	W10C8.17	W10C8.17	-0.0818414	0.822166
WBGene00022478	fbxa-35	Y119D3A.3	-0.081904	0.822032
WBGene00010658	K08D8.4	K08D8.4	-0.0819476	0.821939
WBGene00018460	F45D11.15	F45D11.15	-0.0819568	0.821919
WBGene00012676	pro-3	Y39B6A.14	-0.0820956	0.821621
WBGene00009915	F52A8.1	F52A8.1	-0.0820974	0.821617
WBGene00007516	gpx-5	C11E4.1	-0.0821131	0.821584
WBGene00018103	F36H5.4	F36H5.4	-0.0821217	0.821565
WBGene00009429	irg-5	F35E12.5	-0.0821252	0.821558
WBGene00004400	rom-1	F26F4.3	-0.082139	0.821528
WBGene00000379	cct-4	K01C8.10	-0.0821788	0.821443
WBGene00020431	irld-50	T11F1.7	-0.0821821	0.821436
WBGene00045153	F11A10.9	F11A10.9	-0.0822392	0.821314
WBGene00196595	R03A10.9	R03A10.9	-0.0823717	0.821029
WBGene00003960	pcs-1	F54D5.1	-0.0823724	0.821028
WBGene00010104	fbxb-60	F55C9.7	-0.0824687	0.820822
WBGene00011404	T03F7.7	T03F7.7	-0.0826846	0.820359
WBGene00012325	W07A12.8	W07A12.8	-0.082723	0.820277
WBGene00015864	C16D9.9	C16D9.9	-0.0827735	0.820168
WBGene00003682	nhr-92	Y41D4B.8	-0.0828281	0.820052
WBGene00007001	tufm-2	C43E11.4	-0.0828564	0.819991
WBGene00012729	Y39G8B.10	Y39G8B.10	-0.0830313	0.819616
WBGene00021743	Y50D4B.4	Y50D4B.4	-0.0830345	0.819609
WBGene00008834	F14H8.4	F14H8.4	-0.0830694	0.819534
WBGene00219492	Y53F4B.63	Y53F4B.63	-0.0830942	0.819481
WBGene00004220	ptr-5	C53C11.3	-0.0831163	0.819434
WBGene00013374	Y62E10A.3	Y62E10A.3	-0.0831651	0.819329
WBGene00009572	F40D4.13	F40D4.13	-0.0832024	0.81925
WBGene00002213	kin-32	C30F8.4	-0.0833831	0.818862
WBGene00019751	M03D4.4	M03D4.4	-0.0834182	0.818787
WBGene00022851	ZK1127.4	ZK1127.4	-0.0834408	0.818739
WBGene00003642	nhr-52	K06B4.2	-0.0835505	0.818504
WBGene00000906	daf-10	F23B2.4	-0.0835638	0.818475
WBGene00022553	ZC204.1	ZC204.1	-0.0836192	0.818357
WBGene00012538	semo-1	Y37A1B.5	-0.0836876	0.81821
WBGene00016860	cyp-33C9	C50H11.15	-0.0836892	0.818207
WBGene00020600	trd-1	T20B12.1	-0.0837239	0.818132
WBGene00044208	Y6G8.6	Y6G8.6	-0.0838189	0.817929
WBGene00006926	vit-2	C42D8.2	-0.0838847	0.817788
WBGene00012829	Y43F8C.7	Y43F8C.7	-0.0839639	0.817618
WBGene00020796	mrpl-28	T25D3.2	-0.0839689	0.817608
WBGene00008208	nhr-167	C49F5.4	-0.0840073	0.817525
WBGene00044944	R151.13	R151.13	-0.0840215	0.817495
WBGene00018256	cutl-28	F41A4.1	-0.0840259	0.817485
WBGene00004151	pqn-68	T16G1.10	-0.0840948	0.817338
WBGene00195499	H22K11.5	H22K11.5	-0.0841252	0.817273
WBGene00017813	nlp-61	F26A10.1	-0.0841776	0.817161
WBGene00009796	F46G10.1	F46G10.1	-0.0842181	0.817074
WBGene00016939	C55B6.1	C55B6.1	-0.084288	0.816924
WBGene00004349	rgs-6	C41G11.3	-0.0843755	0.816737
WBGene00220015	K09H9.11	K09H9.11	-0.0843903	0.816705
WBGene00196903	M01E11.9	M01E11.9	-0.0844211	0.816639
WBGene00008985	F20G2.1	F20G2.1	-0.0844658	0.816544
WBGene00235250	C28G1.t5	C28G1.t5	-0.0844906	0.81649
WBGene00195018	srpr-3	F44A2.8	-0.0845266	0.816413
WBGene00015650	pkg-2	C09G4.2	-0.0846641	0.816119
WBGene00005295	srh-74	C45B11.4	-0.0847589	0.815916
WBGene00014457	MTCE.10	MTCE.10	-0.0847785	0.815874
WBGene00000665	col-90	C29E4.1	-0.0847796	0.815872
WBGene00018106	F36H5.8	F36H5.8	-0.0848046	0.815818
WBGene00220092	T24H10.12	T24H10.12	-0.0848287	0.815767
WBGene00022284	glb-33	Y75B7AL.1	-0.0848616	0.815696
WBGene00015340	C02E7.7	C02E7.7	-0.08488	0.815657
WBGene00044939	B0412.7	B0412.7	-0.0849338	0.815542
WBGene00015941	C18A3.3	C18A3.3	-0.0849956	0.815409
WBGene00022538	ZC190.4	ZC190.4	-0.0850397	0.815315
WBGene00013184	clpr-4	Y53H1B.6	-0.0850991	0.815188
WBGene00219243	T23G4.127	T23G4.127	-0.0851495	0.81508
WBGene00021130	W10D9.2	W10D9.2	-0.0851522	0.815074
WBGene00014473	MTCE.36	MTCE.36	-0.0851848	0.815005
WBGene00003130	map-2	Y116A8A.9	-0.0852009	0.81497
WBGene00198286	R151.16	R151.16	-0.0852775	0.814806
WBGene00194680	Y17D7C.6	Y17D7C.6	-0.0853016	0.814755
WBGene00044542	CD4.11	CD4.11	-0.0853928	0.814559
WBGene00016549	C40A11.6	C40A11.6	-0.0854467	0.814444
WBGene00019372	K03H9.3	K03H9.3	-0.0854978	0.814335
WBGene00012717	Y39E4B.6	Y39E4B.6	-0.0856371	0.814037
WBGene00011586	flp-33	T07D10.6	-0.0857503	0.813794
WBGene00196752	T06D8.12	T06D8.12	-0.0857771	0.813737
WBGene00018527	F47B3.3	F47B3.3	-0.0858258	0.813633
WBGene00045067	F07C6.6	F07C6.6	-0.0858344	0.813615
WBGene00202205	W04G3.15	W04G3.15	-0.0858899	0.813496
WBGene00014181	ZK1010.8	ZK1010.8	-0.0859221	0.813427
WBGene00001876	his-2	T10C6.13	-0.0862574	0.81271
WBGene00018045	F35D11.4	F35D11.4	-0.0862706	0.812681
WBGene00013615	fbxa-110	Y102A5C.8	-0.0863028	0.812612
WBGene00015398	tag-293	C03G6.13	-0.0863381	0.812537
WBGene00018647	F49F1.7	F49F1.7	-0.0863946	0.812416
WBGene00016658	C45B2.1	C45B2.1	-0.0864473	0.812303
WBGene00019487	ephx-1	K07D4.7	-0.086467	0.812261
WBGene00018478	otpl-5	F45F2.5	-0.0864675	0.81226
WBGene00021331	glrx-10	Y34D9A.6	-0.0865338	0.812118
WBGene00201640	C09G12.19	C09G12.19	-0.0865756	0.812029
WBGene00013928	clec-94	ZK39.3	-0.086604	0.811968
WBGene00017298	toca-1	F09E10.8	-0.0867161	0.811728
WBGene00201047	F43C9.7	F43C9.7	-0.0867419	0.811673
WBGene00013653	Y105C5B.14	Y105C5B.14	-0.0867487	0.811659
WBGene00045062	Y38H8A.8	Y38H8A.8	-0.0868092	0.811529
WBGene00022590	ZC317.7	ZC317.7	-0.0868689	0.811402
WBGene00017337	0	0	-0.086897	0.811342
WBGene00235368	F49F1.18	F49F1.18	-0.08694	0.81125
WBGene00011189	R10D12.8	R10D12.8	-0.0869473	0.811234
WBGene00012802	set-25	Y43F4B.3	-0.0870632	0.810986
WBGene00013422	popl-5	Y66A7A.2	-0.0870882	0.810933
WBGene00001931	his-57	F54E12.5	-0.0871212	0.810862
WBGene00011897	scpl-4	T21C9.12	-0.0871485	0.810804
WBGene00017799	F25G6.8	F25G6.8	-0.087164	0.810771
WBGene00009219	dpm-3	F28D1.11	-0.087238	0.810612
WBGene00012887	Y45F10D.7	Y45F10D.7	-0.0873541	0.810364
WBGene00016308	C32B5.15	C32B5.15	-0.0873633	0.810345
WBGene00202155	C36F7.25	C36F7.25	-0.0873891	0.810289
WBGene00009081	F23B12.4	F23B12.4	-0.0874248	0.810213
WBGene00018533	F47B7.2	F47B7.2	-0.0875504	0.809945
WBGene00021840	pign-1	Y54E10BR.1	-0.0877008	0.809623
WBGene00050914	T12B5.15	T12B5.15	-0.0877999	0.809411
WBGene00004127	abu-12	F52D1.3	-0.0878092	0.809392
WBGene00077558	T06D10.3	T06D10.3	-0.0878656	0.809271
WBGene00202384	Y53C10A.23	Y53C10A.23	-0.0879051	0.809187
WBGene00007920	C34C12.1	C34C12.1	-0.0879749	0.809037
WBGene00019734	nlp-64	M02E1.2	-0.0880108	0.808961
WBGene00010437	cox-11	JC8.5	-0.0880155	0.808951
WBGene00017247	F08D12.3	F08D12.3	-0.0880292	0.808921
WBGene00006590	toc-1	ZC395.3	-0.0880435	0.808891
WBGene00021375	Y37E11B.2	Y37E11B.2	-0.0880463	0.808885
WBGene00016391	lonp-1	C34B2.6	-0.0881988	0.808559
WBGene00020106	R151.1	R151.1	-0.0884096	0.808109
WBGene00011090	R07B7.6	R07B7.6	-0.0885077	0.807899
WBGene00018343	F42A10.7	F42A10.7	-0.0885101	0.807894
WBGene00198212	Y54F10BM.19	Y54F10BM.19	-0.0885368	0.807837
WBGene00017359	F10E9.10	F10E9.10	-0.088621	0.807657
WBGene00022247	lgc-10	Y73B6BL.26	-0.0886745	0.807543
WBGene00021168	cyp-33C12	Y5H2B.6	-0.0887107	0.807465
WBGene00010939	M163.7	M163.7	-0.0888828	0.807098
WBGene00138715	Y6G8.14	Y6G8.14	-0.0889539	0.806946
WBGene00196830	F40H3.8	F40H3.8	-0.0889839	0.806882
WBGene00196163	F23H12.13	F23H12.13	-0.0889987	0.80685
WBGene00020945	clec-219	W02D7.10	-0.0890885	0.806658
WBGene00021900	Y54H5A.2	Y54H5A.2	-0.0892438	0.806327
WBGene00010338	F59F4.3	F59F4.3	-0.0892681	0.806275
WBGene00005311	srh-90	F53C3.10	-0.089321	0.806162
WBGene00008053	cdc-48.2	C41C4.8	-0.0893857	0.806024
WBGene00008227	C50B8.5	C50B8.5	-0.0893922	0.80601
WBGene00013512	nhr-276	Y71A12C.1	-0.0894446	0.805898
WBGene00021746	Y50D4B.7	Y50D4B.7	-0.0895011	0.805777
WBGene00018822	F54D12.9	F54D12.9	-0.0895121	0.805754
WBGene00003923	pas-2	D1054.2	-0.08956	0.805651
WBGene00018373	F43B10.1	F43B10.1	-0.0895686	0.805633
WBGene00021142	clec-133	W10G11.12	-0.089609	0.805547
WBGene00077605	F36G9.17	F36G9.17	-0.0896127	0.805539
WBGene00001018	dnc-2	C28H8.12	-0.089672	0.805412
WBGene00005486	srh-281	F11A5.1	-0.0896905	0.805373
WBGene00010045	F54C9.11	F54C9.11	-0.0896955	0.805362
WBGene00022216	fbxa-16	Y73B3A.14	-0.0897205	0.805309
WBGene00199652	C41G11.15	C41G11.15	-0.0897232	0.805303
WBGene00189944	E03A3.10	E03A3.10	-0.0898089	0.80512
WBGene00000998	dig-1	K07E12.1	-0.089847	0.805039
WBGene00020101	lmtr-5	R148.2	-0.0898475	0.805037
WBGene00011341	T01G5.6	T01G5.6	-0.0899712	0.804773
WBGene00022551	ZC196.8	ZC196.8	-0.0899791	0.804757
WBGene00014078	ZK792.5	ZK792.5	-0.0900714	0.80456
WBGene00005424	srh-214	T20B3.4	-0.0901257	0.804444
WBGene00235291	C01G5.25	C01G5.25	-0.0901531	0.804385
WBGene00077561	W05H12.3	W05H12.3	-0.0902033	0.804278
WBGene00015424	C04E6.8	C04E6.8	-0.0902762	0.804122
WBGene00201253	K08A8.25	K08A8.25	-0.0905758	0.803483
WBGene00235268	Y54G2A.76	Y54G2A.76	-0.090577	0.80348
WBGene00194645	Y105C5A.1269	Y105C5A.1269	-0.0906125	0.803405
WBGene00023358	W10G11.8	W10G11.8	-0.09063	0.803367
WBGene00004191	prx-1	C11H1.4	-0.09067	0.803282
WBGene00014307	F07H5.3	F07H5.3	-0.0907253	0.803164
WBGene00005066	srb-1	C27D6.10	-0.0907362	0.803141
WBGene00015540	sams-4	C06E7.3	-0.0909201	0.802748
WBGene00007542	C12D8.15	C12D8.15	-0.0909358	0.802715
WBGene00235304	Y116A8C.468	Y116A8C.468	-0.0909584	0.802666
WBGene00012218	W02H3.2	W02H3.2	-0.0910076	0.802562
WBGene00010084	F55B11.2	F55B11.2	-0.0910346	0.802504
WBGene00018495	F46F5.4	F46F5.4	-0.0910408	0.802491
WBGene00010109	F55C10.5	F55C10.5	-0.0910608	0.802448
WBGene00022864	ZK1236.5	ZK1236.5	-0.0910786	0.80241
WBGene00001239	elo-1	F56H11.4	-0.0910839	0.802399
WBGene00001608	R07B1.8	R07B1.8	-0.0911656	0.802225
WBGene00043534	W02B12.13	W02B12.13	-0.0911675	0.80222
WBGene00000667	col-92	W05B2.6	-0.0911835	0.802186
WBGene00002979	lfe-2	C46H11.4	-0.0912133	0.802123
WBGene00003055	lon-1	F48E8.1	-0.0913866	0.801753
WBGene00009993	F53F4.11	F53F4.11	-0.0914539	0.80161
WBGene00219599	linc-99	K08E3.14	-0.0914739	0.801567
WBGene00011084	srsx-21	R07B5.5	-0.0915392	0.801427
WBGene00197712	F48A9.4	F48A9.4	-0.0915423	0.801421
WBGene00019019	frpr-10	F57H12.4	-0.0915661	0.80137
WBGene00004344	rgs-1	C05B5.7	-0.0915919	0.801315
WBGene00007155	B0379.1	B0379.1	-0.0915962	0.801306
WBGene00008816	F14F8.8	F14F8.8	-0.0916637	0.801162
WBGene00012494	nhr-232	Y22F5A.1	-0.0917182	0.801046
WBGene00018338	F42A9.9	F42A9.9	-0.0917419	0.800995
WBGene00197492	T06H11.10	T06H11.10	-0.0917566	0.800964
WBGene00003475	mtm-1	Y110A7A.5	-0.0919931	0.800459
WBGene00010228	clec-161	F58A4.5	-0.0920521	0.800334
WBGene00003018	lin-32	T14F9.5	-0.0920938	0.800245
WBGene00195885	F38B7.12	F38B7.12	-0.092168	0.800087
WBGene00009029	F21H7.3	F21H7.3	-0.092231	0.799952
WBGene00004264	qua-1	T05C12.10	-0.0922612	0.799888
WBGene00007650	ugt-23	C17G1.3	-0.0923223	0.799758
WBGene00011838	T19C4.1	T19C4.1	-0.0923511	0.799696
WBGene00000729	col-156	F57B7.3	-0.0923601	0.799677
WBGene00023263	D1005.t1	D1005.t1	-0.0924914	0.799397
WBGene00016776	oac-11	C49D10.8	-0.092652	0.799055
WBGene00021595	Y46E12BL.2	Y46E12BL.2	-0.0926868	0.79898
WBGene00015279	cest-5.1	C01B10.4	-0.0926982	0.798956
WBGene00005552	sri-40	Y27F2A.3	-0.0927306	0.798887
WBGene00018048	clec-137	F35D11.8	-0.0927493	0.798847
WBGene00004840	sls-2.8	Y75B8A.38	-0.0927774	0.798787
WBGene00008342	frpr-5	C56A3.3	-0.0928593	0.798613
WBGene00197033	T24B8.10	T24B8.10	-0.0928939	0.798539
WBGene00201427	F55G1.20	F55G1.20	-0.0929282	0.798466
WBGene00200906	F15A8.14	F15A8.14	-0.0929596	0.798399
WBGene00017288	F09E5.10	F09E5.10	-0.0930765	0.79815
WBGene00014217	ZK1086.3	ZK1086.3	-0.0930828	0.798137
WBGene00012334	W07G1.7	W07G1.7	-0.0931241	0.798048
WBGene00011704	sdz-31	T11A5.5	-0.0931369	0.798021
WBGene00021971	Y57G7A.8	Y57G7A.8	-0.0931573	0.797978
WBGene00005876	srw-129	C44C3.2	-0.0931767	0.797936
WBGene00023471	srz-86	Y39A3A.7	-0.093184	0.797921
WBGene00019794	M151.2	M151.2	-0.0932817	0.797713
WBGene00077669	Y38H6A.5	Y38H6A.5	-0.0932899	0.797695
WBGene00002242	kvs-1	C53C9.3	-0.0933692	0.797526
WBGene00007591	zipt-13	C14H10.1	-0.0934514	0.797351
WBGene00018250	F40H3.2	F40H3.2	-0.0934887	0.797272
WBGene00202496	R02F11.9	R02F11.9	-0.0935997	0.797035
WBGene00008030	scl-8	C39E9.6	-0.0936052	0.797023
WBGene00009375	arcp-1	F34D10.6	-0.0936418	0.796945
WBGene00016204	gsto-1	C29E4.7	-0.0936799	0.796864
WBGene00022332	fbxa-20	Y82E9BL.16	-0.0937252	0.796768
WBGene00007064	rga-9	2RSSE.1	-0.0937355	0.796746
WBGene00000788	cpz-1	F32B5.8	-0.0937823	0.796646
WBGene00015108	B0281.1	B0281.1	-0.0937829	0.796645
WBGene00004758	sek-1	R03G5.2	-0.0938957	0.796404
WBGene00016390	ttc-1	C34B2.5	-0.0939034	0.796388
WBGene00196172	Y50D4B.8	Y50D4B.8	-0.0939175	0.796358
WBGene00007981	glb-11	C36E8.2	-0.09398	0.796225
WBGene00015181	B0416.5	B0416.5	-0.0940423	0.796092
WBGene00001941	his-67	T23D8.5	-0.0941019	0.795965
WBGene00009140	F26A3.1	F26A3.1	-0.0941034	0.795962
WBGene00019828	R02E12.4	R02E12.4	-0.0941553	0.795851
WBGene00008485	ugt-43	F01D4.1	-0.0942101	0.795735
WBGene00195333	F54F12.3	F54F12.3	-0.0942178	0.795718
WBGene00014215	obr-3	ZK1086.1	-0.094229	0.795694
WBGene00005306	srh-85	C44C3.8	-0.0942354	0.795681
WBGene00016142	mrps-18C	C26E6.6	-0.0942583	0.795632
WBGene00021897	ser-6	Y54G2A.35	-0.09426	0.795629
WBGene00008473	E03H4.5	E03H4.5	-0.0942752	0.795596
WBGene00011361	lyst-1	T01H10.8	-0.0943074	0.795528
WBGene00012635	Y38H8A.1	Y38H8A.1	-0.0943205	0.7955
WBGene00219665	linc-101	C54E4.11	-0.0943321	0.795475
WBGene00015601	fbxa-166	C08E3.9	-0.0943882	0.795356
WBGene00219208	B0365.9	B0365.9	-0.0944332	0.79526
WBGene00023262	C54F6.2	C54F6.2	-0.0944824	0.795155
WBGene00000884	cyn-8	D1009.2	-0.0945249	0.795064
WBGene00015110	B0281.3	B0281.3	-0.094572	0.794964
WBGene00003074	lars-2	ZK524.3	-0.0946153	0.794872
WBGene00020852	nhr-228	T27B7.6	-0.0946159	0.794871
WBGene00002101	ins-18	T28B8.2	-0.0946468	0.794805
WBGene00019434	nmtn-1	K06A5.8	-0.0947253	0.794638
WBGene00008528	F02E9.1	F02E9.1	-0.0947323	0.794623
WBGene00200719	K11C4.10	K11C4.10	-0.0947502	0.794585
WBGene00016630	acer-1	C44B7.10	-0.0947982	0.794482
WBGene00013587	Y80D3A.9	Y80D3A.9	-0.094831	0.794413
WBGene00008149	pyp-1	C47E12.4	-0.0948416	0.79439
WBGene00199134	R09F10.17	R09F10.17	-0.0948463	0.79438
WBGene00006279	str-253	F41B5.8	-0.094879	0.79431
WBGene00194984	R102.15	R102.15	-0.0949157	0.794232
WBGene00016452	C35D10.17	C35D10.17	-0.0949844	0.794086
WBGene00021611	nhr-238	Y46H3D.7	-0.094996	0.794061
WBGene00022673	ZK177.8	ZK177.8	-0.0950314	0.793986
WBGene00015768	C14C11.4	C14C11.4	-0.0950327	0.793983
WBGene00009247	bath-45	F29C12.5	-0.0950659	0.793913
WBGene00011934	T22H2.4	T22H2.4	-0.0951019	0.793836
WBGene00018855	F55A4.3	F55A4.3	-0.095123	0.793791
WBGene00197463	F32A6.8	F32A6.8	-0.095127	0.793783
WBGene00202423	ZK867.23	ZK867.23	-0.0951779	0.793674
WBGene00019743	nhr-203	M02H5.5	-0.0952	0.793627
WBGene00013242	Y56A3A.30	Y56A3A.30	-0.0952776	0.793462
WBGene00013829	Y116F11B.14	Y116F11B.14	-0.0953583	0.79329
WBGene00017671	pgal-1	F21F3.1	-0.0954599	0.793074
WBGene00018049	clec-138	F35D11.9	-0.0955053	0.792977
WBGene00001055	dpf-2	C27C12.7	-0.0955516	0.792879
WBGene00007994	C37E2.2	C37E2.2	-0.0955728	0.792834
WBGene00021193	math-44	Y16E11A.1	-0.0957171	0.792527
WBGene00006724	ubh-4	C08B11.7	-0.0957554	0.792445
WBGene00006779	unc-43	K11E8.1	-0.0957861	0.79238
WBGene00005755	srw-8	F59D6.5	-0.0958005	0.792349
WBGene00003997	pgp-3	ZK455.7	-0.0958465	0.792251
WBGene00018751	F53C3.7	F53C3.7	-0.0959052	0.792126
WBGene00044559	ZK380.5	ZK380.5	-0.0959301	0.792073
WBGene00011447	T04F8.9	T04F8.9	-0.0960625	0.791792
WBGene00012213	W02D9.7	W02D9.7	-0.0961431	0.79162
WBGene00006093	str-27	T23D5.1	-0.0962444	0.791405
WBGene00011298	R107.2	R107.2	-0.0962506	0.791392
WBGene00195063	coa-1	Y38C1AA.14	-0.096302	0.791282
WBGene00219740	linc-117	VC5.18	-0.0963934	0.791088
WBGene00005092	srd-14	B0547.3	-0.0964989	0.790863
WBGene00012643	Y39A1A.3	Y39A1A.3	-0.0965247	0.790809
WBGene00015666	gad-2	C10A4.5	-0.0966281	0.790589
WBGene00022572	ZC239.14	ZC239.14	-0.0966536	0.790534
WBGene00045151	F17C11.14	F17C11.14	-0.096696	0.790444
WBGene00004201	prx-19	F54F2.8	-0.096748	0.790334
WBGene00021805	Y53G8AM.5	Y53G8AM.5	-0.0967525	0.790324
WBGene00016116	C25H3.7	C25H3.7	-0.0967534	0.790322
WBGene00020592	ugt-12	T19H12.9	-0.0968387	0.790141
WBGene00007964	cyp-25A2	C36A4.2	-0.0968808	0.790051
WBGene00008456	eral-1	E02H1.2	-0.0968867	0.790039
WBGene00013276	sre-42	Y57A10B.4	-0.0968926	0.790026
WBGene00013286	Y57A10C.8	Y57A10C.8	-0.0968993	0.790012
WBGene00001021	dnj-3	C01G10.12	-0.0969917	0.789815
WBGene00010242	F58D5.2	F58D5.2	-0.0970132	0.78977
WBGene00000183	arf-5	F57H12.1	-0.0970491	0.789693
WBGene00198082	W06D12.8	W06D12.8	-0.0970609	0.789668
WBGene00015802	kynu-1	C15H9.7	-0.0970678	0.789654
WBGene00010212	fbxa-192	F57G4.8	-0.097162	0.789453
WBGene00005481	srh-276	F21A3.1	-0.0972076	0.789356
WBGene00004858	sma-4	R12B2.1	-0.0972413	0.789285
WBGene00012985	Y48C3A.1	Y48C3A.1	-0.0972771	0.789208
WBGene00219934	F35F11.4	F35F11.4	-0.0972984	0.789163
WBGene00019838	R02F2.9	R02F2.9	-0.0974596	0.788821
WBGene00022382	Y94H6A.10	Y94H6A.10	-0.0975017	0.788731
WBGene00013213	Y54G11A.2	Y54G11A.2	-0.0975343	0.788662
WBGene00015837	math-8	C16C4.13	-0.0976909	0.788329
WBGene00045292	fbxa-179	T14C1.3	-0.0977802	0.788139
WBGene00006928	vit-4	F59D8.2	-0.0978021	0.788093
WBGene00011043	rbm-28	R05H10.2	-0.0978026	0.788091
WBGene00003644	nhr-54	F36D3.2	-0.0978489	0.787993
WBGene00008953	F19C6.4	F19C6.4	-0.097868	0.787952
WBGene00018590	pdf-2	F48B9.4	-0.0978866	0.787913
WBGene00009104	F25C8.1	F25C8.1	-0.0979013	0.787882
WBGene00000726	col-153	F17C11.3	-0.0979561	0.787765
WBGene00014067	ZK675.4	ZK675.4	-0.0980443	0.787578
WBGene00004378	rme-8	F18C12.2	-0.0981206	0.787416
WBGene00000937	dbr-1	C55B7.8	-0.0981444	0.787365
WBGene00197950	K02B12.11	K02B12.11	-0.0982079	0.78723
WBGene00005120	srd-42	R04D3.7	-0.0982881	0.78706
WBGene00023270	F17E9.14	F17E9.14	-0.0984011	0.78682
WBGene00004169	pqn-89	Y73B6BR.1	-0.0984143	0.786792
WBGene00198042	T28F4.7	T28F4.7	-0.0985162	0.786575
WBGene00020678	T22B11.4	T22B11.4	-0.098633	0.786327
WBGene00200721	C16E9.23	C16E9.23	-0.0986929	0.7862
WBGene00023246	C33E10.4	C33E10.4	-0.0987409	0.786098
WBGene00219631	anr-37	Y113G7B.29	-0.0987745	0.786026
WBGene00011014	hpo-30	R04F11.1	-0.098807	0.785957
WBGene00009215	thn-2	F28D1.5	-0.0988131	0.785945
WBGene00220191	Y65B4BR.12	Y65B4BR.12	-0.0988142	0.785942
WBGene00044657	K10G4.11	K10G4.11	-0.0988965	0.785767
WBGene00002223	klp-12	T01G1.1	-0.0989304	0.785695
WBGene00013435	Y66D12A.9	Y66D12A.9	-0.0989389	0.785677
WBGene00011796	T16G1.2	T16G1.2	-0.0989668	0.785618
WBGene00001620	glt-1	C12D12.2	-0.0990339	0.785475
WBGene00010582	K05C4.5	K05C4.5	-0.0990436	0.785455
WBGene00199273	R12B2.10	R12B2.10	-0.0991505	0.785228
WBGene00019960	ztf-16	R08E3.4	-0.099169	0.785189
WBGene00000719	col-146	T06E4.6	-0.0991789	0.785168
WBGene00044187	ttll-9	F25C8.5	-0.0991872	0.78515
WBGene00013692	Y105E8B.7	Y105E8B.7	-0.0992696	0.784975
WBGene00003939	pax-3	F27E5.2	-0.0992982	0.784914
WBGene00003716	nhr-126	F44C8.10	-0.0993033	0.784903
WBGene00003480	klf-3	F54H5.4	-0.0993108	0.784888
WBGene00044361	K09F6.11	K09F6.11	-0.0993325	0.784842
WBGene00022869	ZK1240.4	ZK1240.4	-0.0994022	0.784693
WBGene00013098	Y51H4A.1	Y51H4A.1	-0.0994065	0.784684
WBGene00196205	Y111B2A.32	Y111B2A.32	-0.0995018	0.784482
WBGene00017075	nap-1	D2096.8	-0.0995318	0.784418
WBGene00006533	tba-7	T28D6.2	-0.0995825	0.784311
WBGene00002248	lam-3	T22A3.8	-0.0997135	0.784033
WBGene00010106	fbxb-61	F55C9.10	-0.0997137	0.784032
WBGene00009059	chw-1	F22E12.2	-0.0997544	0.783946
WBGene00010288	F58H1.5	F58H1.5	-0.0998026	0.783843
WBGene00022378	Y94H6A.5	Y94H6A.5	-0.0998413	0.783761
WBGene00220001	K02F3.15	K02F3.15	-0.0998771	0.783685
WBGene00013282	sre-26	Y57A10C.4	-0.0999594	0.783511
WBGene00017245	srpa-72	F08D12.1	-0.0999794	0.783468
WBGene00005550	sri-38	D2062.8	-0.100019	0.783385
WBGene00004477	rps-8	F42C5.8	-0.10003	0.783361
WBGene00007143	B0334.3	B0334.3	-0.100064	0.783289
WBGene00020605	lgc-50	T20B12.9	-0.100068	0.78328
WBGene00011009	cyp-14A4	R04D3.1	-0.100074	0.783268
WBGene00015135	cyp-23A1	B0304.3	-0.100189	0.783023
WBGene00022527	ZC132.9	ZC132.9	-0.100363	0.782654
WBGene00045279	B0513.12	B0513.12	-0.100453	0.782463
WBGene00000708	col-135	M199.5	-0.100456	0.782456
WBGene00044478	K06B9.6	K06B9.6	-0.100459	0.78245
WBGene00006000	srx-109	F40H7.1	-0.100478	0.78241
WBGene00011373	T02D1.7	T02D1.7	-0.100535	0.782289
WBGene00016777	nhr-261	C49D10.9	-0.100599	0.782153
WBGene00023245	C33E10.3	C33E10.3	-0.100615	0.782119
WBGene00021357	Y37E11AL.1	Y37E11AL.1	-0.100636	0.782076
WBGene00005472	srh-266	F31F4.6	-0.100677	0.781988
WBGene00015002	B0034.1	B0034.1	-0.100703	0.781933
WBGene00044422	0	0	-0.100734	0.781867
WBGene00015434	C04E12.4	C04E12.4	-0.100805	0.781716
WBGene00020683	ribo-1	T22D1.4	-0.100807	0.781712
WBGene00044032	ceh-99	T21B4.17	-0.100821	0.781683
WBGene00016718	math-23	C46F9.2	-0.100903	0.781508
WBGene00015114	B0281.8	B0281.8	-0.10099	0.781324
WBGene00003106	mab-9	T27A1.6	-0.100993	0.781317
WBGene00007751	C26G2.2	C26G2.2	-0.101064	0.781166
WBGene00007474	C08H9.15	C08H9.15	-0.101157	0.780969
WBGene00012179	W01D2.1	W01D2.1	-0.101191	0.780897
WBGene00014542	W04G5.11	W04G5.11	-0.101219	0.780838
WBGene00005847	srw-100	Y46H3C.1	-0.101267	0.780736
WBGene00005571	sri-59	F22E5.18	-0.1013	0.780667
WBGene00019543	cif-1	K08F11.3	-0.101347	0.780566
WBGene00000515	ckc-1	T27A10.3	-0.101531	0.780176
WBGene00012513	Y26E6A.2	Y26E6A.2	-0.101534	0.780171
WBGene00009823	gadr-6	F47G4.2	-0.101544	0.780149
WBGene00010878	M05D6.5	M05D6.5	-0.101575	0.780082
WBGene00001690	grd-1	R08B4.1	-0.101591	0.780049
WBGene00002045	icd-1	C56C10.8	-0.101729	0.779756
WBGene00015787	actl-1	C15B12.6	-0.101925	0.779341
WBGene00010390	srz-30	H12I19.3	-0.101949	0.77929
WBGene00000378	cct-2	T21B10.7	-0.101994	0.779195
WBGene00004786	sex-1	F44A6.2	-0.102	0.779181
WBGene00006543	tbx-2	F21H11.3	-0.10218	0.778801
WBGene00000624	col-47	Y18H1A.12	-0.102183	0.778794
WBGene00220085	T23D8.11	T23D8.11	-0.102212	0.778733
WBGene00010571	K04G11.3	K04G11.3	-0.102212	0.778732
WBGene00004419	rpl-7A	Y24D9A.4	-0.102214	0.778728
WBGene00197955	VT23B5.1	VT23B5.1	-0.102232	0.77869
WBGene00020870	T28A11.3	T28A11.3	-0.102301	0.778545
WBGene00195244	F30A10.15	F30A10.15	-0.102317	0.77851
WBGene00016575	lido-10	C41H7.5	-0.102323	0.778497
WBGene00006575	tir-1	F13B10.1	-0.102367	0.778404
WBGene00006698	uaf-2	Y116A8C.35	-0.102541	0.778035
WBGene00009907	F49H6.3	F49H6.3	-0.102558	0.778
WBGene00018530	F47B3.6	F47B3.6	-0.102641	0.777824
WBGene00044115	srxa-12	C06B3.13	-0.102761	0.777568
WBGene00017688	ttr-35	F22A3.2	-0.102765	0.77756
WBGene00019032	srsx-17	F58D7.1	-0.102815	0.777454
WBGene00010327	F59C6.8	F59C6.8	-0.102839	0.777404
WBGene00008436	DH11.2	DH11.2	-0.102871	0.777336
WBGene00019133	F59H6.2	F59H6.2	-0.102896	0.777283
WBGene00000088	aex-5	F32A7.6	-0.1029	0.777274
WBGene00005335	srh-116	Y61B8A.1	-0.102913	0.777247
WBGene00017845	srsx-9	F26G5.10	-0.102935	0.7772
WBGene00198818	T21C12.9	T21C12.9	-0.102947	0.777174
WBGene00017131	E04F6.15	E04F6.15	-0.10301	0.777041
WBGene00012148	inos-1	VF13D12L.1	-0.103038	0.776982
WBGene00015323	frpr-1	C02B8.5	-0.10305	0.776957
WBGene00196875	Y104H12D.5	Y104H12D.5	-0.103155	0.776734
WBGene00020221	T05A7.3	T05A7.3	-0.103198	0.776643
WBGene00011357	T01H10.4	T01H10.4	-0.103307	0.776413
WBGene00003173	mec-9	C50H2.3	-0.103408	0.776198
WBGene00000020	abt-2	F12B6.1	-0.103431	0.77615
WBGene00006660	twk-5	B0334.2	-0.10344	0.776131
WBGene00022204	Y73B3A.2	Y73B3A.2	-0.103499	0.776006
WBGene00022690	math-49	ZK250.7	-0.103512	0.775978
WBGene00015218	B0507.1	B0507.1	-0.10356	0.775876
WBGene00021548	trx-4	Y44E3A.3	-0.103569	0.775857
WBGene00014999	AH9.3	AH9.3	-0.103643	0.775701
WBGene00019176	H10D12.2	H10D12.2	-0.10373	0.775517
WBGene00200532	K08E7.12	K08E7.12	-0.103795	0.775378
WBGene00001959	hlh-15	C43H6.8	-0.10385	0.775262
WBGene00016084	cht-3	C25A8.4	-0.103957	0.775037
WBGene00016547	C40A11.4	C40A11.4	-0.10396	0.775029
WBGene00009626	F42A8.1	F42A8.1	-0.10397	0.775009
WBGene00194799	Y70C5A.4	Y70C5A.4	-0.104049	0.77484
WBGene00010873	trpa-2	M05B5.6	-0.10406	0.774818
WBGene00005450	srh-244	C03G6.9	-0.104097	0.774739
WBGene00001405	fce-1	C04F12.10	-0.104209	0.774503
WBGene00197231	Y48B6A.18	Y48B6A.18	-0.104236	0.774445
WBGene00004950	sox-3	F40E10.2	-0.104273	0.774367
WBGene00019457	vms-1	K06H7.3	-0.104303	0.774303
WBGene00019609	K10B3.1	K10B3.1	-0.10437	0.774162
WBGene00004229	ptr-15	T07H8.6	-0.104442	0.774009
WBGene00000931	dao-5	C25A1.10	-0.104493	0.7739
WBGene00020960	0	0	-0.104569	0.773739
WBGene00010329	pcdr-1	F59D12.1	-0.104706	0.77345
WBGene00009221	acs-2	F28F8.2	-0.104755	0.773347
WBGene00018491	mdh-1	F46E10.10	-0.10476	0.773336
WBGene00004177	pqn-98	ZK488.7	-0.104848	0.77315
WBGene00021276	Y23H5B.5	Y23H5B.5	-0.104856	0.773134
WBGene00000843	cup-2	F25D7.1	-0.104888	0.773065
WBGene00008556	F07D3.3	F07D3.3	-0.104904	0.773031
WBGene00002051	ifa-3	F52E10.5	-0.104905	0.773029
WBGene00008695	F11C3.1	F11C3.1	-0.104968	0.772896
WBGene00002150	irk-2	M02A10.2	-0.104979	0.772872
WBGene00012964	Y48A6B.3	Y48A6B.3	-0.104988	0.772854
WBGene00086565	W06G6.17	W06G6.17	-0.10499	0.772849
WBGene00000752	col-179	C34F6.3	-0.10511	0.772595
WBGene00007787	C27H6.8	C27H6.8	-0.105116	0.772582
WBGene00196583	R13A1.14	R13A1.14	-0.105121	0.772571
WBGene00020109	der-2	R151.6	-0.105131	0.772552
WBGene00006869	vab-2	Y37E11AR.6	-0.105183	0.772441
WBGene00004035	pkd-2	Y73F8A.1	-0.105202	0.772401
WBGene00014459	MTCE.14	MTCE.14	-0.105208	0.772389
WBGene00201717	C41G11.18	C41G11.18	-0.105218	0.772367
WBGene00007436	C08B11.9	C08B11.9	-0.105363	0.772061
WBGene00010601	nhr-268	K06B4.6	-0.105534	0.771699
WBGene00194780	C12D8.20	C12D8.20	-0.10554	0.771685
WBGene00009389	F35B12.10	F35B12.10	-0.105574	0.771614
WBGene00201725	R90.12	R90.12	-0.105753	0.771235
WBGene00001964	hlh-25	C17C3.7	-0.105761	0.771218
WBGene00009932	0	0	-0.105895	0.770935
WBGene00005787	srw-40	Y52E8A.5	-0.105994	0.770726
WBGene00000158	apg-1	Y105E8A.9	-0.10601	0.770692
WBGene00007869	C32H11.6	C32H11.6	-0.106086	0.770531
WBGene00015057	gad-3	B0222.9	-0.10613	0.770438
WBGene00044672	fbxa-4	F42G2.8	-0.106165	0.770364
WBGene00045063	Y37A1A.4	Y37A1A.4	-0.1062	0.77029
WBGene00004016	phf-5	Y54F10BM.14	-0.106231	0.770224
WBGene00001489	frm-2	T04C9.6	-0.106235	0.770216
WBGene00197773	T27A10.8	T27A10.8	-0.106282	0.770117
WBGene00044666	F33G12.7	F33G12.7	-0.106282	0.770117
WBGene00007392	fbxa-156	C06H5.1	-0.106296	0.770086
WBGene00010019	F54B8.4	F54B8.4	-0.106298	0.770084
WBGene00007376	C06C3.5	C06C3.5	-0.106333	0.770009
WBGene00018935	skr-18	F56B3.12	-0.106368	0.769935
WBGene00017116	fbxb-78	E04A4.1	-0.10646	0.769741
WBGene00013644	Y105C5A.25	Y105C5A.25	-0.106481	0.769695
WBGene00016840	C50F2.7	C50F2.7	-0.106495	0.769665
WBGene00014922	Y57G11B.4	Y57G11B.4	-0.106508	0.76964
WBGene00013715	0	0	-0.106513	0.769629
WBGene00235308	C37C3.17	C37C3.17	-0.10652	0.769614
WBGene00044047	Y57A10C.11	Y57A10C.11	-0.106531	0.769591
WBGene00001660	gop-1	C34E10.3	-0.106533	0.769585
WBGene00003129	map-1	Y37E11AL.7	-0.106772	0.769081
WBGene00009468	F36D1.9	F36D1.9	-0.106817	0.768986
WBGene00021923	Y55F3AM.5	Y55F3AM.5	-0.106969	0.768664
WBGene00001708	grk-1	F19C6.1	-0.107255	0.76806
WBGene00016224	fbxa-57	C29F9.10	-0.107297	0.767971
WBGene00010272	amph-1	F58G6.1	-0.107362	0.767833
WBGene00019724	M02B7.2	M02B7.2	-0.107382	0.767791
WBGene00043067	dlc-5	Y73B6BL.43	-0.107507	0.767528
WBGene00050910	Y43F8B.17	Y43F8B.17	-0.107521	0.767499
WBGene00011921	T22C1.12	T22C1.12	-0.107544	0.767449
WBGene00019373	K04A8.1	K04A8.1	-0.107645	0.767235
WBGene00022748	oaz-1	ZK484.1	-0.107649	0.767228
WBGene00008866	F15G9.2	F15G9.2	-0.107679	0.767164
WBGene00199888	T24E12.14	T24E12.14	-0.107687	0.767147
WBGene00013650	Y105C5B.9	Y105C5B.9	-0.107717	0.767084
WBGene00006935	vars-1	ZC513.4	-0.107761	0.766992
WBGene00043982	B0403.6	B0403.6	-0.107908	0.766681
WBGene00014189	nhr-245	ZK1025.10	-0.107969	0.766551
WBGene00202139	C24H12.15	C24H12.15	-0.108043	0.766396
WBGene00018989	F56F11.2	F56F11.2	-0.108097	0.766282
WBGene00018567	F47E1.3	F47E1.3	-0.108214	0.766034
WBGene00022066	Y67D8C.2	Y67D8C.2	-0.108226	0.76601
WBGene00003239	mig-2	C35C5.4	-0.108237	0.765986
WBGene00200186	T19D2.9	T19D2.9	-0.108238	0.765983
WBGene00021984	Y59C2A.1	Y59C2A.1	-0.108303	0.765847
WBGene00045379	C45B11.6	C45B11.6	-0.108338	0.765773
WBGene00011059	R06C1.4	R06C1.4	-0.108381	0.765681
WBGene00206388	K10C2.14	K10C2.14	-0.108393	0.765657
WBGene00201241	F11A1.14	F11A1.14	-0.108401	0.76564
WBGene00021164	svh-11	Y5H2B.1	-0.108419	0.765601
WBGene00044366	nspf-3	F34D6.9	-0.108498	0.765434
WBGene00009436	marb-1	F35G2.2	-0.108513	0.765402
WBGene00194679	T26C11.9	T26C11.9	-0.10854	0.765345
WBGene00201338	C54D2.16	C54D2.16	-0.108622	0.765173
WBGene00019865	R04A9.6	R04A9.6	-0.108662	0.765088
WBGene00006155	str-99	F10A3.6	-0.10867	0.765072
WBGene00011753	T13F3.6	T13F3.6	-0.1087	0.765008
WBGene00017593	F19C7.3	F19C7.3	-0.108754	0.764895
WBGene00015841	skpo-2	C16C8.2	-0.108771	0.764859
WBGene00196092	ZK632.15	ZK632.15	-0.108832	0.764729
WBGene00001456	flp-13	F33D4.3	-0.108852	0.764688
WBGene00005466	srh-260	Y32B12A.7	-0.108897	0.764593
WBGene00017855	F27C1.6	F27C1.6	-0.108944	0.764493
WBGene00021013	W03G1.8	W03G1.8	-0.108973	0.764431
WBGene00016835	C50F2.1	C50F2.1	-0.108975	0.764429
WBGene00007426	C08B6.5	C08B6.5	-0.108984	0.76441
WBGene00010638	K07F5.14	K07F5.14	-0.109126	0.764109
WBGene00008815	srz-103	F14F8.4	-0.109179	0.763998
WBGene00017126	E04F6.6	E04F6.6	-0.1092	0.763953
WBGene00011272	dtmk-1	R53.2	-0.109218	0.763914
WBGene00002182	kap-1	F08F8.3	-0.109301	0.76374
WBGene00018412	nhr-37	F44C4.2	-0.109364	0.763607
WBGene00009960	F53B6.5	F53B6.5	-0.109404	0.763523
WBGene00008799	F14E5.1	F14E5.1	-0.109464	0.763396
WBGene00008127	ddo-1	C47A10.5	-0.109591	0.763128
WBGene00000292	cap-1	D2024.6	-0.109637	0.763031
WBGene00196362	C17F4.13	C17F4.13	-0.109696	0.762907
WBGene00009666	slc-25A42	F43G9.3	-0.109702	0.762895
WBGene00023520	oig-5	Y57G11C.50	-0.109748	0.762798
WBGene00017044	mrpl-18	D2007.4	-0.109769	0.762753
WBGene00000062	acr-23	F59B1.9	-0.109786	0.762716
WBGene00005617	srj-32	F07G11.5	-0.109819	0.762647
WBGene00022219	Y73B3A.18	Y73B3A.18	-0.10997	0.762329
WBGene00001619	glr-8	F22A3.3	-0.110017	0.762229
WBGene00197099	ZC416.9	ZC416.9	-0.110048	0.762164
WBGene00006434	prdx-2	F09E5.15	-0.110123	0.762006
WBGene00011678	T10B9.9	T10B9.9	-0.110137	0.761976
WBGene00206492	F11D11.21	F11D11.21	-0.110142	0.761965
WBGene00003112	mab-21	F35G12.6	-0.110241	0.761757
WBGene00004433	rpl-21	C14B9.7	-0.110261	0.761715
WBGene00021826	txl-1	Y54E10A.3	-0.110272	0.761692
WBGene00021789	nol-6	Y51H7C.11	-0.110284	0.761666
WBGene00012168	W01A8.6	W01A8.6	-0.110298	0.761637
WBGene00012960	Y47H10A.4	Y47H10A.4	-0.110349	0.761529
WBGene00016484	C36C5.15	C36C5.15	-0.110368	0.761489
WBGene00015772	C14E2.3	C14E2.3	-0.110404	0.761414
WBGene00197902	R53.10	R53.10	-0.110424	0.761372
WBGene00011797	T16G1.3	T16G1.3	-0.110476	0.761261
WBGene00009726	tbc-13	F45E6.3	-0.110634	0.760929
WBGene00001752	gst-4	K08F4.7	-0.110744	0.760696
WBGene00015593	C08E3.1	C08E3.1	-0.110778	0.760625
WBGene00000380	cct-5	C07G2.3	-0.11082	0.760537
WBGene00015860	C16D9.5	C16D9.5	-0.110844	0.760486
WBGene00013401	Y62H9A.13	Y62H9A.13	-0.110885	0.760399
WBGene00010215	nhr-193	F57G8.6	-0.11114	0.759863
WBGene00001020	dnj-2	B0035.2	-0.111157	0.759825
WBGene00198276	T19A5.8	T19A5.8	-0.111202	0.759732
WBGene00013750	Y113G7A.13	Y113G7A.13	-0.111234	0.759663
WBGene00001665	gpa-3	E02C12.5	-0.111336	0.75945
WBGene00008524	F02D10.3	F02D10.3	-0.111344	0.759432
WBGene00015257	B0554.4	B0554.4	-0.11136	0.759399
WBGene00016751	C48E7.6	C48E7.6	-0.111398	0.759319
WBGene00044137	F28H6.8	F28H6.8	-0.111447	0.759214
WBGene00011359	lgc-17	T01H10.6	-0.111508	0.759086
WBGene00000155	app-1	W03G9.4	-0.111579	0.758938
WBGene00020497	T14A8.2	T14A8.2	-0.111742	0.758594
WBGene00011364	cest-1.2	T02B5.3	-0.11175	0.758577
WBGene00011554	T07A5.1	T07A5.1	-0.111758	0.75856
WBGene00196958	F58A4.18	F58A4.18	-0.111922	0.758215
WBGene00022453	ncap-1	Y110A2AR.3	-0.112028	0.757992
WBGene00007574	C14B1.3	C14B1.3	-0.112045	0.757954
WBGene00018874	tag-234	F55C12.7	-0.112051	0.757942
WBGene00010221	F57G12.1	F57G12.1	-0.112066	0.757911
WBGene00001385	far-1	F02A9.2	-0.112077	0.757887
WBGene00020546	zig-13	T17A3.10	-0.11212	0.757797
WBGene00014194	ZK1037.6	ZK1037.6	-0.112122	0.757793
WBGene00008990	smgl-1	F20G4.1	-0.112153	0.757727
WBGene00022487	fbxa-21	Y119D3B.9	-0.112193	0.757644
WBGene00022666	ZK154.4	ZK154.4	-0.112241	0.757543
WBGene00012965	fipr-17	Y48A6B.4	-0.112331	0.757353
WBGene00235167	F19B6.9	F19B6.9	-0.112392	0.757224
WBGene00007526	0	0	-0.112503	0.756991
WBGene00202396	Y22D7AL.19	Y22D7AL.19	-0.112537	0.756919
WBGene00015517	C06A8.8	C06A8.8	-0.112538	0.756917
WBGene00044044	C08B6.14	C08B6.14	-0.112594	0.7568
WBGene00001989	hot-4	T12A2.16	-0.112676	0.756627
WBGene00008441	usp-50	E01B7.1	-0.112825	0.756313
WBGene00200836	C25F9.17	C25F9.17	-0.112856	0.756249
WBGene00017591	F19C7.1	F19C7.1	-0.112899	0.756157
WBGene00005606	srj-18	R05D8.2	-0.11294	0.756072
WBGene00235320	R02F11.11	R02F11.11	-0.11295	0.756051
WBGene00007362	cyp-35C1	C06B3.3	-0.113076	0.755785
WBGene00016379	C33H5.13	C33H5.13	-0.113091	0.755754
WBGene00021452	Y39F10A.1	Y39F10A.1	-0.113102	0.755729
WBGene00003363	mir-270	T26C12.5	-0.113118	0.755697
WBGene00023452	mir-353	D1007.17	-0.113131	0.755669
WBGene00009406	F35C11.7	F35C11.7	-0.11314	0.755651
WBGene00013883	npr-13	ZC412.1	-0.113149	0.755632
WBGene00219610	anr-51	T26C5.6	-0.113158	0.755613
WBGene00012393	Y6B3B.9	Y6B3B.9	-0.113382	0.75514
WBGene00016663	C45E1.4	C45E1.4	-0.113519	0.754852
WBGene00018748	F53C3.4	F53C3.4	-0.113547	0.754793
WBGene00021503	ctsa-4.2	Y40D12A.2	-0.113557	0.754773
WBGene00019279	K01A2.4	K01A2.4	-0.113614	0.754652
WBGene00200530	C16B8.10	C16B8.10	-0.113753	0.754361
WBGene00045167	F43A11.8	F43A11.8	-0.113754	0.754358
WBGene00006146	str-87	F59E11.16	-0.113866	0.754123
WBGene00022031	Y65B4A.8	Y65B4A.8	-0.114021	0.753797
WBGene00019001	ipgm-1	F57B10.3	-0.114029	0.753779
WBGene00044776	T02B11.8	T02B11.8	-0.114046	0.753744
WBGene00001148	eat-20	H30A04.1	-0.114098	0.753635
WBGene00010504	K02D3.1	K02D3.1	-0.114198	0.753424
WBGene00011488	nra-2	T05F1.1	-0.114366	0.75307
WBGene00013007	Y48E1B.8	Y48E1B.8	-0.114414	0.752969
WBGene00010617	K07A1.13	K07A1.13	-0.114446	0.752903
WBGene00017282	algn-2	F09E5.2	-0.114483	0.752825
WBGene00005652	srr-1	W07G4.6	-0.114677	0.752417
WBGene00012339	W07G4.5	W07G4.5	-0.114776	0.752209
WBGene00006743	unc-3	Y16B4A.1	-0.114786	0.752188
WBGene00005619	srj-34	T07C12.5	-0.114795	0.75217
WBGene00004920	snr-7	Y71F9B.4	-0.114815	0.752128
WBGene00002083	inf-1	F57B9.6	-0.114878	0.751994
WBGene00044535	K11D12.13	K11D12.13	-0.114897	0.751955
WBGene00020366	acdh-10	T08G2.3	-0.115054	0.751626
WBGene00201878	C39E9.19	C39E9.19	-0.11508	0.751571
WBGene00202006	C13C4.12	C13C4.12	-0.115116	0.751495
WBGene00004328	rdy-2	F53F4.6	-0.115272	0.751167
WBGene00001236	elc-1	Y82E9BR.15	-0.115313	0.751079
WBGene00006707	ubc-12	R09B3.4	-0.115484	0.75072
WBGene00219965	F54A3.11	F54A3.11	-0.115569	0.750543
WBGene00017724	F22F7.7	F22F7.7	-0.115603	0.750471
WBGene00020371	oac-60	T08H10.4	-0.115684	0.7503
WBGene00045202	Y64G10A.13	Y64G10A.13	-0.115688	0.750293
WBGene00195012	Y38C1BA.4	Y38C1BA.4	-0.115747	0.750169
WBGene00003615	nhr-16	T12C9.6	-0.115773	0.750114
WBGene00002264	lec-1	W09H1.6	-0.115976	0.749687
WBGene00004183	prk-2	F45H7.4	-0.11602	0.749595
WBGene00001727	grl-18	T05C3.4	-0.116036	0.749562
WBGene00012202	cest-15	W02B12.4	-0.116057	0.749516
WBGene00013232	faah-4	Y56A3A.12	-0.11608	0.749468
WBGene00006142	str-83	B0213.7	-0.116141	0.749341
WBGene00005936	srx-45	K01B6.2	-0.116171	0.749277
WBGene00013023	Y48G10A.6	Y48G10A.6	-0.116225	0.749164
WBGene00196691	M02D8.10	M02D8.10	-0.116248	0.749116
WBGene00015605	C08E3.13	C08E3.13	-0.11626	0.74909
WBGene00010403	otpl-8	H19J13.1	-0.116275	0.749059
WBGene00013942	ZK218.8	ZK218.8	-0.116369	0.748861
WBGene00220202	Y73B3A.31	Y73B3A.31	-0.116373	0.748853
WBGene00005701	sru-38	R07B5.4	-0.116376	0.748847
WBGene00013438	ztf-29	Y66D12A.12	-0.11644	0.748712
WBGene00015614	C08G5.1	C08G5.1	-0.116464	0.748662
WBGene00015945	C18A3.9	C18A3.9	-0.116497	0.748594
WBGene00019278	K01A2.3	K01A2.3	-0.116549	0.748484
WBGene00001940	his-66	H02I12.6	-0.116573	0.748434
WBGene00201693	Y38F2AL.11	Y38F2AL.11	-0.116595	0.748388
WBGene00002222	klp-11	F20C5.2	-0.116615	0.748346
WBGene00018333	cyp-33E3	F42A9.4	-0.116622	0.748331
WBGene00012300	W06D11.2	W06D11.2	-0.116702	0.748162
WBGene00017076	D2096.9	D2096.9	-0.116764	0.748033
WBGene00001243	elo-5	F41H10.7	-0.116765	0.748031
WBGene00235263	Y66H1A.8	Y66H1A.8	-0.116812	0.747933
WBGene00021585	clec-74	Y46C8AL.8	-0.116819	0.747918
WBGene00086567	C05C10.8	C05C10.8	-0.116828	0.747897
WBGene00199314	R02D5.16	R02D5.16	-0.116914	0.747717
WBGene00012211	ssp-37	W02D9.5	-0.116967	0.747607
WBGene00010899	M28.8	M28.8	-0.116978	0.747583
WBGene00014090	ZK822.2	ZK822.2	-0.117045	0.747444
WBGene00003673	nhr-83	F48G7.3	-0.117079	0.747371
WBGene00018968	F56D2.8	F56D2.8	-0.117081	0.747367
WBGene00000266	bre-1	C53B4.7	-0.117132	0.74726
WBGene00194913	Y105C5A.1272	Y105C5A.1272	-0.117138	0.747248
WBGene00010392	oac-38	H12I19.5	-0.117147	0.747228
WBGene00018691	fbxa-17	F52D2.10	-0.11716	0.747201
WBGene00003243	mig-10	F10E9.6	-0.117192	0.747134
WBGene00220129	Y10G11A.91	Y10G11A.91	-0.117235	0.747045
WBGene00009872	F49C12.2	F49C12.2	-0.117574	0.746333
WBGene00009636	F42F12.4	F42F12.4	-0.117577	0.746326
WBGene00199298	Y40C5A.19	Y40C5A.19	-0.117673	0.746125
WBGene00018043	F35D11.1	F35D11.1	-0.117736	0.745993
WBGene00013527	Y73F8A.22	Y73F8A.22	-0.117782	0.745897
WBGene00001163	efn-2	C43F9.8	-0.1178	0.745859
WBGene00011017	R04F11.5	R04F11.5	-0.11788	0.74569
WBGene00001813	haf-3	F57A10.3	-0.117931	0.745584
WBGene00010938	M163.6	M163.6	-0.117964	0.745515
WBGene00199834	Y22D7AL.18	Y22D7AL.18	-0.118052	0.745331
WBGene00018997	F57B9.3	F57B9.3	-0.118061	0.745312
WBGene00022280	Y74C10AL.2	Y74C10AL.2	-0.118091	0.745248
WBGene00014730	F01D5.4	F01D5.4	-0.118132	0.745162
WBGene00021722	srz-5	Y49F6B.11	-0.118169	0.745085
WBGene00022663	glrx-21	ZK121.1	-0.118179	0.745063
WBGene00005750	srw-3	ZK105.2	-0.118229	0.744959
WBGene00000235	baf-1	B0464.7	-0.11828	0.744851
WBGene00008019	C38H2.2	C38H2.2	-0.118291	0.744829
WBGene00007724	C25F9.4	C25F9.4	-0.118292	0.744826
WBGene00019589	K09F6.6	K09F6.6	-0.118301	0.744808
WBGene00201453	W02G9.7	W02G9.7	-0.118324	0.744759
WBGene00198563	T27B1.4	T27B1.4	-0.118331	0.744746
WBGene00016684	nlp-43	C45G9.13	-0.118378	0.744647
WBGene00003064	lpd-8	R10H10.1	-0.11838	0.744641
WBGene00219817	C15A11.10	C15A11.10	-0.118476	0.744441
WBGene00006798	unc-64	F56A8.7	-0.118507	0.744375
WBGene00197803	K07C10.6	K07C10.6	-0.118709	0.743953
WBGene00017892	F28B4.3	F28B4.3	-0.118718	0.743933
WBGene00008890	ser-5	F16D3.7	-0.118745	0.743878
WBGene00018893	wdr-12	F55F8.5	-0.118753	0.743861
WBGene00199492	Y69A2AR.41	Y69A2AR.41	-0.11877	0.743825
WBGene00017371	sre-39	F10G7.7	-0.118771	0.743823
WBGene00005458	srh-252	T19C9.3	-0.118776	0.743811
WBGene00008460	E02H4.2	E02H4.2	-0.118863	0.74363
WBGene00000951	deg-3	K03B8.9	-0.11887	0.743615
WBGene00020238	T05B4.4	T05B4.4	-0.118871	0.743613
WBGene00011665	T09F5.1	T09F5.1	-0.118922	0.743506
WBGene00003179	mec-18	C52B9.9	-0.118936	0.743477
WBGene00023240	C23H5.4	C23H5.4	-0.118939	0.74347
WBGene00000594	col-3	T28C6.6	-0.118942	0.743463
WBGene00004444	rpl-30	Y106G6H.3	-0.119053	0.743232
WBGene00011161	chil-18	R09D1.5	-0.119116	0.7431
WBGene00014185	ZK1025.5	ZK1025.5	-0.119149	0.743031
WBGene00011437	smoc-1	T04F3.2	-0.119154	0.74302
WBGene00008486	ugt-44	F01D4.2	-0.119154	0.74302
WBGene00195626	F13B12.12	F13B12.12	-0.119181	0.742964
WBGene00005975	srx-84	F35B12.1	-0.119209	0.742904
WBGene00001547	gcy-22	T03D8.5	-0.119231	0.742859
WBGene00009238	selt-1.2	F28H7.4	-0.119241	0.742837
WBGene00000118	alh-12	Y69F12A.2	-0.119332	0.742648
WBGene00013011	snx-14	Y48E1B.14	-0.11935	0.74261
WBGene00007932	zip-5	C34D1.5	-0.119364	0.742579
WBGene00013788	Y116A8C.8	Y116A8C.8	-0.119504	0.742286
WBGene00005252	srh-29	ZC404.6	-0.119531	0.74223
WBGene00001152	ech-3	F43H9.1	-0.119582	0.742123
WBGene00206370	F02D8.9	F02D8.9	-0.119663	0.741953
WBGene00004756	sec-24.2	ZC518.2	-0.119761	0.741748
WBGene00004024	php-3	Y75B8A.1	-0.119767	0.741735
WBGene00018835	F54F2.7	F54F2.7	-0.119773	0.741722
WBGene00022829	ZK867.2	ZK867.2	-0.119788	0.741692
WBGene00000205	arx-7	M01B12.3	-0.11979	0.741687
WBGene00003928	pas-7	ZK945.2	-0.119868	0.741524
WBGene00003808	npr-2	T05A1.1	-0.11991	0.741436
WBGene00017272	F08F8.7	F08F8.7	-0.11994	0.741373
WBGene00001958	hlh-14	C18A3.8	-0.119968	0.741315
WBGene00018688	F52D2.6	F52D2.6	-0.119986	0.741277
WBGene00019684	K12H6.4	K12H6.4	-0.120003	0.741241
WBGene00013378	emc-3	Y62E10A.10	-0.120004	0.741239
WBGene00022375	Y94H6A.2	Y94H6A.2	-0.120025	0.741195
WBGene00005431	srh-221	C04F2.2	-0.120049	0.741144
WBGene00007906	C33G3.6	C33G3.6	-0.12005	0.741144
WBGene00017104	E02H9.6	E02H9.6	-0.120121	0.740994
WBGene00005135	srd-58	E04F6.13	-0.120147	0.740939
WBGene00010337	serp-1.1	F59F4.2	-0.120186	0.740857
WBGene00008781	rpoa-2	F14B4.3	-0.120392	0.740427
WBGene00020451	fbxa-11	T12B5.4	-0.120487	0.740227
WBGene00001211	egl-47	C50H2.2	-0.120556	0.740083
WBGene00044240	C47E12.14	C47E12.14	-0.12057	0.740053
WBGene00022178	cest-25	Y71H2AM.13	-0.120666	0.739854
WBGene00007212	BE10.4	BE10.4	-0.120765	0.739645
WBGene00010127	F55G11.7	F55G11.7	-0.120778	0.739619
WBGene00044305	rad-8	F56H1.6	-0.120817	0.739537
WBGene00006513	rimb-1	Y39A3CL.2	-0.120914	0.739335
WBGene00018054	F35F10.4	F35F10.4	-0.120937	0.739286
WBGene00044241	C53D6.11	C53D6.11	-0.120946	0.739267
WBGene00018825	F54E2.5	F54E2.5	-0.120956	0.739245
WBGene00012346	W08G11.1	W08G11.1	-0.121	0.739154
WBGene00220229	Y111B2A.35	Y111B2A.35	-0.121007	0.73914
WBGene00008253	C51E3.8	C51E3.8	-0.121029	0.739093
WBGene00013143	Y53C12B.1	Y53C12B.1	-0.121097	0.73895
WBGene00199323	C08D8.5	C08D8.5	-0.121132	0.738877
WBGene00020049	ttr-8	R13A5.6	-0.12117	0.738799
WBGene00002234	kqt-2	M60.5	-0.121335	0.738452
WBGene00020254	T05C3.2	T05C3.2	-0.12134	0.738443
WBGene00189948	F56H9.8	F56H9.8	-0.121356	0.738408
WBGene00022391	prhg-1	Y95B8A.12	-0.121379	0.738362
WBGene00002265	lec-2	F52H3.7	-0.121382	0.738354
WBGene00017197	F07C3.9	F07C3.9	-0.121404	0.738309
WBGene00015702	C11D2.4	C11D2.4	-0.121441	0.73823
WBGene00199688	C54C6.10	C54C6.10	-0.12152	0.738066
WBGene00197700	K09B11.20	K09B11.20	-0.121599	0.737901
WBGene00196330	ZC190.12	ZC190.12	-0.121693	0.737704
WBGene00005558	sri-46	K07E8.11	-0.121718	0.737652
WBGene00002987	lim-4	ZC64.4	-0.121747	0.737591
WBGene00077718	mir-1824	Y87G2A.21	-0.121844	0.737387
WBGene00015514	nlp-77	C06A8.3	-0.121866	0.737343
WBGene00015544	C06E8.5	C06E8.5	-0.12187	0.737333
WBGene00007162	fbxa-153	B0391.5	-0.12192	0.737229
WBGene00000036	ace-2	Y44E3A.2	-0.121923	0.737223
WBGene00003926	pas-5	F25H2.9	-0.121928	0.737213
WBGene00007837	fbxa-167	C31C9.3	-0.122127	0.736796
WBGene00020915	nol-58	W01B11.3	-0.122176	0.736694
WBGene00019099	F59B1.6	F59B1.6	-0.122315	0.736403
WBGene00015469	C05D2.8	C05D2.8	-0.122338	0.736355
WBGene00012378	W10G6.1	W10G6.1	-0.122423	0.736177
WBGene00021074	W07E6.2	W07E6.2	-0.12245	0.736121
WBGene00009652	F43D2.3	F43D2.3	-0.12246	0.736101
WBGene00006461	tag-96	M01D7.4	-0.12248	0.736058
WBGene00019510	nucl-1	K07H8.10	-0.122539	0.735935
WBGene00019970	R08F11.7	R08F11.7	-0.122563	0.735885
WBGene00021008	W03F11.5	W03F11.5	-0.122654	0.735695
WBGene00220018	K10D3.9	K10D3.9	-0.122655	0.735692
WBGene00014452	MTCE.5	MTCE.5	-0.122672	0.735656
WBGene00000157	aps-2	F02E8.3	-0.122687	0.735625
WBGene00202258	F19D8.8	F19D8.8	-0.122714	0.735569
WBGene00011695	T10G3.4	T10G3.4	-0.122735	0.735526
WBGene00010079	F55A11.6	F55A11.6	-0.122811	0.735366
WBGene00012105	T27F6.6	T27F6.6	-0.122833	0.73532
WBGene00020861	T27E4.1	T27E4.1	-0.122867	0.73525
WBGene00219972	F55A3.8	F55A3.8	-0.122896	0.735188
WBGene00016589	ltah-1.1	C42C1.11	-0.122942	0.735093
WBGene00004954	spd-3	H34C03.1	-0.123007	0.734958
WBGene00000083	adt-2	F08C6.1	-0.123018	0.734934
WBGene00019901	R05G6.9	R05G6.9	-0.123075	0.734816
WBGene00003477	mtm-5	H28G03.6	-0.123326	0.734291
WBGene00197280	ZC513.16	ZC513.16	-0.12338	0.734178
WBGene00000045	acr-6	ZK973.5	-0.123443	0.734046
WBGene00011369	T02C12.4	T02C12.4	-0.123557	0.733807
WBGene00005566	sri-54	T10D4.8	-0.123569	0.733783
WBGene00000762	coq-2	F57B9.4	-0.123779	0.733344
WBGene00019384	K04F1.1	K04F1.1	-0.12386	0.733175
WBGene00008939	F18H3.1	F18H3.1	-0.123938	0.733013
WBGene00010566	K04G2.7	K04G2.7	-0.124109	0.732654
WBGene00000068	acy-1	F17C8.1	-0.124118	0.732636
WBGene00007725	C25F9.5	C25F9.5	-0.124151	0.732566
WBGene00011396	nhr-271	T03E6.3	-0.124152	0.732565
WBGene00021667	snpc-3.2	Y48G1BM.1	-0.124286	0.732285
WBGene00009297	sdz-16	F31E9.4	-0.124312	0.732232
WBGene00018179	F38E1.6	F38E1.6	-0.124346	0.732161
WBGene00019170	H06I04.6	H06I04.6	-0.12437	0.732111
WBGene00008710	F11E6.7	F11E6.7	-0.124376	0.732098
WBGene00044352	ZK381.8	ZK381.8	-0.12439	0.732068
WBGene00022733	tmem-17	ZK418.3	-0.124394	0.732059
WBGene00013285	dct-12	Y57A10C.7	-0.124414	0.732019
WBGene00004369	rig-1	K09E2.4	-0.124471	0.731899
WBGene00018488	acs-1	F46E10.1	-0.124557	0.731719
WBGene00202227	C03H12.3	C03H12.3	-0.124559	0.731716
WBGene00022519	ZC123.4	ZC123.4	-0.124567	0.731699
WBGene00021754	hpo-29	Y50D7A.4	-0.124601	0.731628
WBGene00008734	F13B12.7	F13B12.7	-0.12461	0.731608
WBGene00220250	C09B9.85	C09B9.85	-0.124627	0.731573
WBGene00198245	C46H11.12	C46H11.12	-0.124636	0.731554
WBGene00023315	K02E7.8	K02E7.8	-0.124638	0.73155
WBGene00011474	aldo-1	T05D4.1	-0.124673	0.731477
WBGene00003753	nlp-15	CC4.2	-0.124743	0.731331
WBGene00005982	srx-91	H12C20.4	-0.124904	0.730996
WBGene00044736	gfrp-1	Y38C1AA.13	-0.124907	0.73099
WBGene00007505	pezo-1	C10C5.1	-0.124947	0.730905
WBGene00194686	Y49A3A.6	Y49A3A.6	-0.12508	0.730628
WBGene00022069	eel-1	Y67D8C.5	-0.125081	0.730627
WBGene00017894	F28B12.1	F28B12.1	-0.125087	0.730613
WBGene00013557	Y75B8A.24	Y75B8A.24	-0.125189	0.730402
WBGene00005902	srx-11	Y97E10B.6	-0.125194	0.73039
WBGene00077588	T26H8.5	T26H8.5	-0.125236	0.730302
WBGene00021219	Y19D10A.4	Y19D10A.4	-0.125248	0.730278
WBGene00021120	W09G12.6	W09G12.6	-0.125257	0.730259
WBGene00044995	Y105C5A.28	Y105C5A.28	-0.125265	0.730243
WBGene00022856	cth-2	ZK1127.10	-0.125285	0.7302
WBGene00011399	T03F6.3	T03F6.3	-0.12533	0.730107
WBGene00019370	K03H6.5	K03H6.5	-0.125383	0.729997
WBGene00013662	Y105C5B.25	Y105C5B.25	-0.125388	0.729985
WBGene00013905	ugt-4	ZC455.5	-0.125433	0.729891
WBGene00020633	aakg-2	T20F7.6	-0.125584	0.729578
WBGene00018426	F44E7.4	F44E7.4	-0.125597	0.729549
WBGene00044318	tag-267	W06E11.2	-0.125611	0.729521
WBGene00010473	hrg-2	K01D12.14	-0.125625	0.729492
WBGene00010434	H40L08.3	H40L08.3	-0.125628	0.729485
WBGene00023483	Y75B8A.39	Y75B8A.39	-0.125702	0.729331
WBGene00198698	H01G02.11	H01G02.11	-0.12574	0.729252
WBGene00196520	Y105C5A.1275	Y105C5A.1275	-0.125762	0.729205
WBGene00202073	Y105C5A.1280	Y105C5A.1280	-0.125762	0.729205
WBGene00023401	ZK380.t2	ZK380.t2	-0.125781	0.729167
WBGene00012913	Y46G5A.23	Y46G5A.23	-0.125884	0.728951
WBGene00220071	T15H9.8	T15H9.8	-0.12591	0.728897
WBGene00016734	C46H11.10	C46H11.10	-0.125917	0.728882
WBGene00197394	H14E04.6	H14E04.6	-0.125986	0.728739
WBGene00199369	H14E04.8	H14E04.8	-0.125986	0.728739
WBGene00011624	T08G5.3	T08G5.3	-0.126102	0.728496
WBGene00016942	C55B7.3	C55B7.3	-0.126116	0.728467
WBGene00008819	shw-1	F14F11.1	-0.126154	0.728388
WBGene00219310	C17E4.19	C17E4.19	-0.1262	0.728293
WBGene00012290	W05H12.2	W05H12.2	-0.126232	0.728225
WBGene00010450	metl-18	K01A11.2	-0.126247	0.728195
WBGene00010936	ztf-14	M163.2	-0.12628	0.728125
WBGene00005428	srh-218	C06B8.10	-0.126296	0.728092
WBGene00012407	Y7A5A.1	Y7A5A.1	-0.126402	0.727872
WBGene00011365	T02C1.1	T02C1.1	-0.126411	0.727853
WBGene00005815	srw-68	F18E3.4	-0.126416	0.727843
WBGene00016059	hir-1	C24G6.2	-0.126441	0.72779
WBGene00013166	Y53F4B.20	Y53F4B.20	-0.126464	0.727742
WBGene00021389	Y38A10A.2	Y38A10A.2	-0.126491	0.727686
WBGene00001909	his-35	C50F4.13	-0.126568	0.727525
WBGene00006536	tbb-1	K01G5.7	-0.12664	0.727375
WBGene00020267	T05H4.4	T05H4.4	-0.126725	0.727198
WBGene00220234	ZC410.9	ZC410.9	-0.126808	0.727026
WBGene00008706	gba-3	F11E6.1	-0.126814	0.727013
WBGene00003408	mrp-2	F57C12.4	-0.126956	0.726717
WBGene00022763	ZK546.7	ZK546.7	-0.126995	0.726636
WBGene00199937	T04C9.10	T04C9.10	-0.127022	0.72658
WBGene00044000	Y75B8A.41	Y75B8A.41	-0.12703	0.726562
WBGene00005473	srh-267	C04F2.5	-0.127089	0.726439
WBGene00019587	K09F6.4	K09F6.4	-0.127089	0.726439
WBGene00010375	H09F14.1	H09F14.1	-0.127217	0.726172
WBGene00015551	adah-1	C06G3.5	-0.127249	0.726107
WBGene00202341	ZK783.8	ZK783.8	-0.127273	0.726056
WBGene00002260	lbp-8	T22G5.6	-0.127307	0.725986
WBGene00007372	C06B8.7	C06B8.7	-0.12732	0.72596
WBGene00011302	R166.2	R166.2	-0.127321	0.725957
WBGene00010750	K10D11.6	K10D11.6	-0.127386	0.725821
WBGene00015396	nhr-148	C03G6.10	-0.127403	0.725786
WBGene00011092	R07B7.8	R07B7.8	-0.127407	0.725778
WBGene00007497	C09G9.8	C09G9.8	-0.12744	0.725709
WBGene00000187	arl-1	F54C9.10	-0.127495	0.725594
WBGene00045433	F49D11.10	F49D11.10	-0.127529	0.725523
WBGene00021895	clec-84	Y54G2A.33	-0.127545	0.72549
WBGene00013315	Y57G11C.20	Y57G11C.20	-0.127581	0.725416
WBGene00020112	pfd-5	R151.9	-0.127655	0.72526
WBGene00002243	lad-2	Y54G2A.25	-0.127726	0.725112
WBGene00016844	sucg-1	C50F7.4	-0.127805	0.724948
WBGene00019547	K09C4.1	K09C4.1	-0.127831	0.724895
WBGene00013018	Y48G10A.1	Y48G10A.1	-0.127904	0.724743
WBGene00022106	lgc-46	Y71D11A.5	-0.127975	0.724594
WBGene00011398	qdpr-1	T03F6.1	-0.127982	0.72458
WBGene00019966	srt-30	R08F11.2	-0.128003	0.724537
WBGene00015857	C16D9.1	C16D9.1	-0.128053	0.724432
WBGene00011212	R10E8.6	R10E8.6	-0.128065	0.724408
WBGene00219684	linc-26	F30B5.10	-0.128109	0.724315
WBGene00020881	T28A11.19	T28A11.19	-0.128144	0.724243
WBGene00014464	MTCE.20	MTCE.20	-0.128268	0.723985
WBGene00001460	flp-17	C52D10.11	-0.12834	0.723835
WBGene00219214	T10B9.14	T10B9.14	-0.128356	0.723801
WBGene00009904	F49E12.12	F49E12.12	-0.128368	0.723777
WBGene00009069	F23A7.4	F23A7.4	-0.128485	0.723533
WBGene00020131	gcy-28	T01A4.1	-0.128535	0.723428
WBGene00004796	sid-2	ZK520.2	-0.1286	0.723293
WBGene00017865	F27D9.7	F27D9.7	-0.128641	0.723209
WBGene00012033	T26C5.3	T26C5.3	-0.128655	0.723178
WBGene00007719	C25D7.9	C25D7.9	-0.128656	0.723178
WBGene00010607	K06G5.3	K06G5.3	-0.128743	0.722997
WBGene00019240	adh-5	H24K24.3	-0.12882	0.722836
WBGene00009228	F28G4.3	F28G4.3	-0.128839	0.722796
WBGene00195362	Y82E9BR.26	Y82E9BR.26	-0.128868	0.722737
WBGene00008355	fbxa-141	D1025.3	-0.12888	0.722711
WBGene00019676	irld-46	K12D9.12	-0.128899	0.722672
WBGene00015352	C02F5.12	C02F5.12	-0.1289	0.72267
WBGene00016998	D1005.4	D1005.4	-0.128944	0.722579
WBGene00005490	srh-286	Y59A8A.4	-0.128951	0.722563
WBGene00019620	fah-1	K10C2.4	-0.12905	0.722357
WBGene00219964	F52G3.6	F52G3.6	-0.12907	0.722316
WBGene00005719	srv-8	F53F1.7	-0.129108	0.722237
WBGene00206488	ZK757.10	ZK757.10	-0.129114	0.722225
WBGene00014070	srxa-9	ZK678.4	-0.129137	0.722178
WBGene00021148	W10G11.19	W10G11.19	-0.129164	0.722121
WBGene00197236	K03H9.8	K03H9.8	-0.129219	0.722006
WBGene00044958	ZK994.7	ZK994.7	-0.12934	0.721755
WBGene00219673	linc-96	F08F3.17	-0.129353	0.721727
WBGene00005747	srv-36	F57G8.8	-0.129388	0.721655
WBGene00016655	acbp-1	C44E4.6	-0.129393	0.721644
WBGene00011486	T05E12.3	T05E12.3	-0.129425	0.721577
WBGene00014132	ZK896.1	ZK896.1	-0.129467	0.72149
WBGene00007315	C04H5.7	C04H5.7	-0.129469	0.721487
WBGene00005718	srv-7	T22B7.5	-0.129473	0.721477
WBGene00016532	C39D10.5	C39D10.5	-0.129541	0.721337
WBGene00194849	K09A9.8	K09A9.8	-0.129573	0.721271
WBGene00017629	F20B6.5	F20B6.5	-0.129648	0.721115
WBGene00009481	F36F2.8	F36F2.8	-0.129665	0.721078
WBGene00197690	C08G9.5	C08G9.5	-0.129672	0.721063
WBGene00009889	F49E11.2	F49E11.2	-0.129695	0.721017
WBGene00010887	M7.12	M7.12	-0.129717	0.720971
WBGene00013815	Y116A8C.44	Y116A8C.44	-0.129792	0.720815
WBGene00014938	mdt-9	Y62E10A.11	-0.129864	0.720665
WBGene00021808	Y53G8AM.8	Y53G8AM.8	-0.129865	0.720662
WBGene00003372	mlc-4	C56G7.1	-0.129905	0.720581
WBGene00219565	linc-120	C34C6.11	-0.129905	0.720579
WBGene00016759	C49A9.5	C49A9.5	-0.129929	0.720529
WBGene00045189	srpr-1.1	B0284.6	-0.129935	0.720517
WBGene00002085	ins-2	ZK75.2	-0.129994	0.720395
WBGene00001739	grl-30	T24A6.3	-0.130024	0.720332
WBGene00010960	atp-6	MTCE.12	-0.130048	0.720283
WBGene00001670	gpa-8	F56H9.3	-0.130083	0.720209
WBGene00199301	K02A4.8	K02A4.8	-0.130164	0.720042
WBGene00005850	srw-103	ZK697.5	-0.13038	0.719594
WBGene00044207	Y6G8.5	Y6G8.5	-0.130382	0.719589
WBGene00000111	alh-5	T08B1.3	-0.130425	0.719499
WBGene00017472	cst-1	F14H12.4	-0.13047	0.719406
WBGene00012035	T26C5.5	T26C5.5	-0.130531	0.71928
WBGene00007905	C33G3.5	C33G3.5	-0.130584	0.719168
WBGene00001345	fos-1	F29G9.4	-0.130595	0.719146
WBGene00220246	ZK858.10	ZK858.10	-0.13063	0.719073
WBGene00219342	Y57G11C.1143	Y57G11C.1143	-0.130735	0.718856
WBGene00001747	gsp-1	F29F11.6	-0.130739	0.718848
WBGene00020152	nhr-211	T01G6.5	-0.130749	0.718827
WBGene00044287	F21H12.7	F21H12.7	-0.130822	0.718675
WBGene00016110	npr-11	C25G6.5	-0.130846	0.718624
WBGene00011770	T14G8.2	T14G8.2	-0.130883	0.718547
WBGene00020702	T22F7.3	T22F7.3	-0.130884	0.718546
WBGene00006544	tbx-7	ZK328.8	-0.130888	0.718538
WBGene00010507	K02E2.6	K02E2.6	-0.130906	0.7185
WBGene00019456	K06H7.2	K06H7.2	-0.130974	0.718358
WBGene00021838	Y54E10BL.3	Y54E10BL.3	-0.130992	0.718321
WBGene00019275	rpac-40	H43I07.2	-0.131031	0.71824
WBGene00002235	kqt-3	Y54G9A.3	-0.131037	0.718228
WBGene00006071	str-3	M7.13	-0.131124	0.718047
WBGene00009391	F35C5.3	F35C5.3	-0.131131	0.718032
WBGene00004256	pxn-1	ZK994.3	-0.131164	0.717964
WBGene00020826	T26A8.3	T26A8.3	-0.131313	0.717655
WBGene00022474	zig-9	Y119C1B.9	-0.131348	0.717583
WBGene00201301	C10F3.15	C10F3.15	-0.131398	0.717479
WBGene00013927	clec-95	ZK39.2	-0.131518	0.71723
WBGene00011238	ugt-59	R11A8.3	-0.13156	0.717142
WBGene00021170	arx-4	Y6D11A.2	-0.131573	0.717114
WBGene00020281	T06A4.1	T06A4.1	-0.131587	0.717085
WBGene00006524	tap-1	C44H4.5	-0.131592	0.717076
WBGene00016292	tbc-7	C31H2.1	-0.131636	0.716984
WBGene00044276	nspa-11	T06E4.13	-0.131722	0.716805
WBGene00015935	C17H12.10	C17H12.10	-0.131754	0.71674
WBGene00010572	wdr-5.2	K04G11.4	-0.131803	0.716637
WBGene00198374	F14D12.9	F14D12.9	-0.131814	0.716615
WBGene00011045	gpx-2	R05H10.5	-0.131926	0.716382
WBGene00015602	fbxa-158	C08E3.10	-0.132055	0.716115
WBGene00044391	C25H3.15	C25H3.15	-0.132102	0.716018
WBGene00000779	cpn-3	F28H1.2	-0.132118	0.715983
WBGene00015125	B0303.3	B0303.3	-0.132157	0.715904
WBGene00196865	F58B6.6	F58B6.6	-0.132177	0.715862
WBGene00219766	anr-42	Y71G12B.39	-0.132248	0.715713
WBGene00016763	C49A9.9	C49A9.9	-0.132317	0.71557
WBGene00017236	nlp-60	F08B4.4	-0.132319	0.715567
WBGene00194666	Y57G11C.1132	Y57G11C.1132	-0.132373	0.715456
WBGene00003651	nhr-61	W01D2.2	-0.132387	0.715425
WBGene00017810	clec-157	F26A1.12	-0.132499	0.715194
WBGene00014061	ZK673.5	ZK673.5	-0.132514	0.715162
WBGene00001204	egl-38	C04G2.7	-0.132646	0.714889
WBGene00005807	srw-60	T11F1.1	-0.132666	0.714848
WBGene00219611	linc-123	T26H5.13	-0.132795	0.714579
WBGene00003773	nlt-1	ZK892.2	-0.13283	0.714508
WBGene00219735	linc-150	T24D8.18	-0.13284	0.714487
WBGene00006393	taf-11.1	F48D6.1	-0.132868	0.714428
WBGene00001094	dars-1	B0464.1	-0.132894	0.714374
WBGene00015763	C14C6.12	C14C6.12	-0.132903	0.714355
WBGene00022653	ZK105.1	ZK105.1	-0.132905	0.714351
WBGene00004057	pmk-3	F42G8.4	-0.132907	0.714348
WBGene00196848	ZK353.11	ZK353.11	-0.132925	0.71431
WBGene00022583	mrps-18A	ZC262.8	-0.132989	0.714176
WBGene00194926	K08D8.12	K08D8.12	-0.13312	0.713906
WBGene00012163	VZK822L.2	VZK822L.2	-0.133143	0.713858
WBGene00006239	str-206	W06H8.7	-0.133167	0.713809
WBGene00005114	srd-36	R04D3.6	-0.133234	0.71367
WBGene00014172	clpp-1	ZK970.2	-0.133302	0.713528
WBGene00175028	nspe-8	Y38E10A.29	-0.133313	0.713506
WBGene00199053	T24B8.16	T24B8.16	-0.133363	0.713403
WBGene00013519	Y73F8A.10	Y73F8A.10	-0.133398	0.71333
WBGene00009093	F23H12.3	F23H12.3	-0.133398	0.713329
WBGene00009058	F22E12.1	F22E12.1	-0.133465	0.71319
WBGene00022846	ZK1055.5	ZK1055.5	-0.13359	0.712931
WBGene00009876	F49C12.6	F49C12.6	-0.133617	0.712876
WBGene00219955	F48A9.6	F48A9.6	-0.133639	0.71283
WBGene00019544	miro-1	K08F11.5	-0.133646	0.712816
WBGene00194999	B0205.15	B0205.15	-0.133733	0.712635
WBGene00219306	linc-4	F13H8.15	-0.133774	0.712549
WBGene00000100	ajm-1	C25A11.4	-0.133841	0.712411
WBGene00198975	C17H12.33	C17H12.33	-0.133854	0.712385
WBGene00013243	Y56A3A.31	Y56A3A.31	-0.133928	0.71223
WBGene00016276	C30G12.4	C30G12.4	-0.13395	0.712185
WBGene00006930	vit-6	K07H8.6	-0.13398	0.712123
WBGene00015832	math-16	C16C4.8	-0.13401	0.712061
WBGene00012271	W05B2.2	W05B2.2	-0.134025	0.712029
WBGene00021500	Y40C7B.4	Y40C7B.4	-0.134028	0.712023
WBGene00007928	C34C12.9	C34C12.9	-0.134092	0.711891
WBGene00044512	W03F9.11	W03F9.11	-0.134103	0.711869
WBGene00007938	C34F6.1	C34F6.1	-0.134168	0.711734
WBGene00003889	osm-9	B0212.5	-0.13418	0.71171
WBGene00005880	srw-133	T05B4.6	-0.134214	0.711638
WBGene00003948	pbs-2	C47B2.4	-0.134313	0.711434
WBGene00019010	glo-2	F57C9.3	-0.134413	0.711226
WBGene00044410	F48E8.8	F48E8.8	-0.134475	0.711097
WBGene00018940	F56C3.3	F56C3.3	-0.134507	0.711033
WBGene00007073	ugt-2	AC3.8	-0.134555	0.710932
WBGene00044088	oac-2	C02A12.8	-0.134558	0.710926
WBGene00010314	F59B2.12	F59B2.12	-0.134615	0.710808
WBGene00000197	aars-2	F28H1.3	-0.134677	0.71068
WBGene00008504	pigq-1	F01G4.5	-0.134771	0.710485
WBGene00005609	srj-21	F28H7.11	-0.134794	0.710437
WBGene00018965	F56D2.3	F56D2.3	-0.134971	0.710072
WBGene00001099	dsc-4	K02D7.4	-0.135009	0.709992
WBGene00012440	nlp-53	Y12A6A.2	-0.13501	0.709991
WBGene00015399	cyp-35A1	C03G6.14	-0.135015	0.709981
WBGene00201623	ZK131.14	ZK131.14	-0.13502	0.70997
WBGene00008548	F07A11.5	F07A11.5	-0.135021	0.709967
WBGene00021657	Y48G1A.1	Y48G1A.1	-0.135037	0.709935
WBGene00200015	Y71H2AL.3	Y71H2AL.3	-0.135123	0.709755
WBGene00005712	srv-1	R13F6.3	-0.135178	0.709643
WBGene00015481	C05D11.1	C05D11.1	-0.135231	0.709533
WBGene00011202	R10E4.6	R10E4.6	-0.135335	0.709317
WBGene00018502	F46F5.11	F46F5.11	-0.135417	0.709147
WBGene00011481	imp-2	T05E11.5	-0.135424	0.709133
WBGene00022333	fbxa-27	Y82E9BL.17	-0.135444	0.709092
WBGene00003331	mir-238	K01F9.5	-0.135476	0.709025
WBGene00021830	Y54E10A.10	Y54E10A.10	-0.135564	0.708844
WBGene00003550	nas-32	T02B11.7	-0.135568	0.708836
WBGene00001233	eif-3.K	T16G1.11	-0.135595	0.708779
WBGene00200706	K08E4.12	K08E4.12	-0.135695	0.708572
WBGene00003760	nlp-22	T24D8.3	-0.135708	0.708545
WBGene00015371	C03A7.13	C03A7.13	-0.135754	0.70845
WBGene00196498	B0350.71	B0350.71	-0.135765	0.708427
WBGene00010746	K10D11.2	K10D11.2	-0.13583	0.708294
WBGene00008139	C47D12.5	C47D12.5	-0.13587	0.708211
WBGene00010966	nduo-3	MTCE.34	-0.135879	0.708191
WBGene00006769	unc-33	Y37E11C.1	-0.135896	0.708157
WBGene00004900	snf-1	W03G9.1	-0.135953	0.70804
WBGene00015620	C08G9.2	C08G9.2	-0.136062	0.707813
WBGene00022285	Y75B7AL.2	Y75B7AL.2	-0.136071	0.707795
WBGene00005372	srh-156	F20E11.9	-0.136094	0.707748
WBGene00003563	ncs-1	C44C1.3	-0.136145	0.707642
WBGene00005274	srh-51	C10G11.3	-0.136279	0.707366
WBGene00006285	str-259	C18B10.10	-0.136381	0.707155
WBGene00014033	arrd-15	ZK643.1	-0.136474	0.706963
WBGene00022309	rpc-11	Y77E11A.6	-0.136502	0.706904
WBGene00044191	F43D2.6	F43D2.6	-0.136511	0.706885
WBGene00016071	C24H12.1	C24H12.1	-0.136555	0.706794
WBGene00011205	R10E4.9	R10E4.9	-0.136695	0.706506
WBGene00016439	C35D10.1	C35D10.1	-0.136781	0.706327
WBGene00198259	C34F11.12	C34F11.12	-0.136782	0.706325
WBGene00013916	ZC504.1	ZC504.1	-0.136811	0.706266
WBGene00008116	0	0	-0.136852	0.70618
WBGene00009520	clec-168	F38A1.7	-0.136884	0.706113
WBGene00003936	pat-12	T17H7.4	-0.13696	0.705957
WBGene00012184	mnr-1	W01F3.1	-0.136973	0.70593
WBGene00012274	W05B5.1	W05B5.1	-0.136986	0.705904
WBGene00000458	ceh-37	C37E2.5	-0.137118	0.705629
WBGene00020974	W03B1.5	W03B1.5	-0.137174	0.705515
WBGene00006252	str-221	Y46H3D.2	-0.137212	0.705436
WBGene00020130	igcm-2	SSSD1.1	-0.137297	0.705261
WBGene00003238	mig-1	Y34D9B.1	-0.13731	0.705233
WBGene00021225	Y19D10A.10	Y19D10A.10	-0.137364	0.705122
WBGene00013839	fbxa-32	ZC47.6	-0.137531	0.704778
WBGene00009710	F44G3.10	F44G3.10	-0.137712	0.704403
WBGene00007309	C04G2.10	C04G2.10	-0.137736	0.704355
WBGene00016134	C26B9.5	C26B9.5	-0.13774	0.704345
WBGene00006723	ubh-3	Y40G12A.1	-0.137847	0.704124
WBGene00000528	clh-1	T27D12.2	-0.137923	0.703968
WBGene00017726	F22H10.2	F22H10.2	-0.137929	0.703955
WBGene00007848	cytb-5.1	C31E10.7	-0.137955	0.703902
WBGene00044521	Y5H2A.4	Y5H2A.4	-0.137999	0.70381
WBGene00002239	ksr-1	F13B9.5	-0.138016	0.703775
WBGene00006612	trf-1	F45G2.6	-0.138027	0.703754
WBGene00015179	B0416.3	B0416.3	-0.138119	0.703562
WBGene00005251	srh-28	ZC404.5	-0.138144	0.703512
WBGene00007459	C08F11.12	C08F11.12	-0.138175	0.703448
WBGene00013357	clec-260	Y60A3A.2	-0.138217	0.703361
WBGene00006445	tag-68	F37D6.6	-0.138268	0.703256
WBGene00010953	clec-190	M199.4	-0.138287	0.703216
WBGene00010821	M01G12.7	M01G12.7	-0.138295	0.7032
WBGene00008618	fbxa-45	F09C6.6	-0.1383	0.703189
WBGene00009896	scl-3	F49E11.11	-0.138395	0.702993
WBGene00005596	srj-8	T28A11.9	-0.138402	0.702979
WBGene00013893	coa-6	ZC434.7	-0.13843	0.70292
WBGene00019155	H04M03.11	H04M03.11	-0.138521	0.702734
WBGene00021589	Y46D2A.1	Y46D2A.1	-0.138587	0.702597
WBGene00219642	anr-52	ZK970.12	-0.138598	0.702575
WBGene00019557	K09C6.3	K09C6.3	-0.138673	0.702419
WBGene00012042	T26E3.10	T26E3.10	-0.138703	0.702358
WBGene00020718	mrps-2	T23B12.3	-0.138708	0.702347
WBGene00017877	F28A10.9	F28A10.9	-0.138779	0.702201
WBGene00005385	srh-169	C49G7.2	-0.138908	0.701934
WBGene00012455	Y17D7C.1	Y17D7C.1	-0.138952	0.701844
WBGene00003186	mek-2	Y54E10BL.6	-0.138953	0.701842
WBGene00017650	F21A9.1	F21A9.1	-0.138968	0.701811
WBGene00005417	srh-207	ZK262.1	-0.139012	0.701719
WBGene00044099	srd-75	Y19D10A.15	-0.13908	0.701579
WBGene00201746	F15A8.16	F15A8.16	-0.139087	0.701565
WBGene00023415	F16C3.3	F16C3.3	-0.139093	0.701552
WBGene00001995	hpl-1	K08H2.6	-0.139096	0.701546
WBGene00020444	T12B3.1	T12B3.1	-0.139226	0.701277
WBGene00002233	kqt-1	C25B8.1	-0.139242	0.701245
WBGene00020341	T08B1.4	T08B1.4	-0.139303	0.70112
WBGene00019693	ostd-1	M01A10.3	-0.139406	0.700907
WBGene00000057	acr-18	F28F8.1	-0.139423	0.700872
WBGene00011122	cpt-2	R07H5.2	-0.139494	0.700725
WBGene00219283	F55H12.7	F55H12.7	-0.139536	0.700638
WBGene00015441	arrd-21	C04E12.12	-0.139579	0.700549
WBGene00015655	C09G12.5	C09G12.5	-0.13958	0.700549
WBGene00001492	frm-5.1	Y38C1AB.8	-0.139606	0.700494
WBGene00013480	egas-3	Y69H2.2	-0.139657	0.70039
WBGene00005726	srv-15	Y105C5B.6	-0.139663	0.700377
WBGene00010632	K07C5.9	K07C5.9	-0.139727	0.700246
WBGene00019421	K05F6.10	K05F6.10	-0.13975	0.700198
WBGene00020549	nmt-1	T17E9.2	-0.13998	0.699724
WBGene00020361	fbxc-19	T08E11.5	-0.139996	0.699691
WBGene00009595	cbp-3	F40F12.7	-0.140058	0.699563
WBGene00219566	linc-33	C35C5.21	-0.140102	0.699472
WBGene00003956	pcp-1	ZK112.1	-0.140138	0.699397
WBGene00045092	H06I04.9	H06I04.9	-0.14014	0.699393
WBGene00194883	B0496.11	B0496.11	-0.140185	0.699302
WBGene00016483	C36C5.14	C36C5.14	-0.140216	0.699237
WBGene00020113	R151.10	R151.10	-0.140341	0.69898
WBGene00013717	madf-10	Y106G6H.4	-0.140405	0.698849
WBGene00022490	Y119D3B.13	Y119D3B.13	-0.140415	0.698827
WBGene00016261	C30F12.2	C30F12.2	-0.140489	0.698675
WBGene00013755	fbxa-115	Y113G7B.3	-0.140497	0.698658
WBGene00196879	C30F8.6	C30F8.6	-0.140537	0.698575
WBGene00045052	K12C11.6	K12C11.6	-0.140548	0.698552
WBGene00000120	aly-1	C01F6.5	-0.140625	0.698395
WBGene00007941	C34F6.7	C34F6.7	-0.140767	0.698102
WBGene00009189	F27D4.4	F27D4.4	-0.140786	0.698063
WBGene00001694	grd-5	F41E6.2	-0.140878	0.697874
WBGene00017419	sec-16A.2	F13B9.1	-0.140993	0.697636
WBGene00017118	E04A4.3	E04A4.3	-0.141033	0.697553
WBGene00008601	mob-2	F09A5.4	-0.141064	0.697489
WBGene00022146	rml-5	Y71G12B.6	-0.14107	0.697477
WBGene00010292	F59A1.6	F59A1.6	-0.141085	0.697446
WBGene00022495	fbxa-78	Y119D3B.19	-0.141131	0.697352
WBGene00044356	W02D7.12	W02D7.12	-0.141155	0.697302
WBGene00011095	gana-1	R07B7.11	-0.141233	0.697143
WBGene00017184	ncam-1	F02G3.1	-0.141244	0.697119
WBGene00002114	ins-31	T10D4.4	-0.141492	0.696609
WBGene00014210	ZK1067.4	ZK1067.4	-0.141556	0.696476
WBGene00006495	cpna-1	F31D5.3	-0.14162	0.696345
WBGene00003771	nlp-33	T19C4.7	-0.141666	0.696251
WBGene00195623	Y54G2A.58	Y54G2A.58	-0.141674	0.696234
WBGene00021564	Y45G12B.3	Y45G12B.3	-0.141685	0.696212
WBGene00005839	srw-92	F32A7.1	-0.141699	0.696183
WBGene00009882	vha-17	F49C12.13	-0.141704	0.696173
WBGene00018986	cdo-1	F56F10.3	-0.141734	0.69611
WBGene00200708	K11H3.12	K11H3.12	-0.14182	0.695934
WBGene00008198	C49C3.8	C49C3.8	-0.14182	0.695934
WBGene00014471	MTCE.32	MTCE.32	-0.14183	0.695913
WBGene00007091	eri-12	B0001.6	-0.141928	0.695712
WBGene00008622	F09C8.2	F09C8.2	-0.141957	0.695651
WBGene00197784	K08A8.12	K08A8.12	-0.142	0.695562
WBGene00020107	R151.2	R151.2	-0.142035	0.695492
WBGene00011713	T11F9.12	T11F9.12	-0.142049	0.695462
WBGene00016786	cyp-35A4	C49G7.8	-0.142119	0.695317
WBGene00001028	dnj-10	F22B7.5	-0.142188	0.695176
WBGene00000448	pros-1	K12H4.1	-0.142322	0.6949
WBGene00001721	grl-12	F28A12.2	-0.142377	0.694786
WBGene00003724	nhr-134	F44C8.2	-0.142404	0.694732
WBGene00004878	smf-3	Y69A2AR.4	-0.142406	0.694728
WBGene00009765	F46B3.14	F46B3.14	-0.142459	0.694619
WBGene00219608	linc-58	T22C1.16	-0.142502	0.694529
WBGene00219657	linc-139	C33F10.25	-0.142563	0.694405
WBGene00006166	str-115	F07B10.3	-0.142576	0.694378
WBGene00001336	qars-1	Y41E3.4	-0.142584	0.694362
WBGene00018339	abcf-3	F42A10.1	-0.142637	0.694253
WBGene00001877	his-3	T10C6.12	-0.142648	0.694229
WBGene00006531	tba-5	F16D3.1	-0.14265	0.694226
WBGene00023500	C11H1.9	C11H1.9	-0.142681	0.694162
WBGene00016762	ugt-24	C49A9.8	-0.142696	0.69413
WBGene00016893	C53B7.2	C53B7.2	-0.142743	0.694035
WBGene00017720	F22F7.2	F22F7.2	-0.142769	0.693981
WBGene00017971	F32A5.8	F32A5.8	-0.142786	0.693947
WBGene00003072	lrp-2	T21E3.3	-0.142799	0.693919
WBGene00219731	linc-49	T16D1.3	-0.142861	0.693792
WBGene00199753	Y97E10B.12	Y97E10B.12	-0.142871	0.693772
WBGene00002217	klp-4	F56E3.3	-0.142883	0.693747
WBGene00201984	Y42H9B.10	Y42H9B.10	-0.142945	0.693619
WBGene00019861	R04A9.1	R04A9.1	-0.142982	0.693542
WBGene00044244	F26D10.13	F26D10.13	-0.143099	0.693303
WBGene00018562	F47D12.6	F47D12.6	-0.143163	0.693172
WBGene00006640	tsp-14	F39C12.3	-0.14323	0.693033
WBGene00019303	K02D10.3	K02D10.3	-0.143232	0.69303
WBGene00201399	F09C12.13	F09C12.13	-0.143286	0.692917
WBGene00002001	hars-1	T11G6.1	-0.143323	0.692843
WBGene00013704	Y106G6D.8	Y106G6D.8	-0.143327	0.692835
WBGene00016607	C43E11.9	C43E11.9	-0.143341	0.692806
WBGene00016519	srz-56	C39B5.1	-0.14335	0.692787
WBGene00014123	elpc-3	ZK863.3	-0.143435	0.692612
WBGene00015789	syx-6	C15C7.1	-0.143441	0.692599
WBGene00003707	nhr-117	F16B4.12	-0.143468	0.692544
WBGene00196852	C02F4.10	C02F4.10	-0.143468	0.692543
WBGene00235303	T13A10.64	T13A10.64	-0.143514	0.69245
WBGene00019565	cyp-35A3	K09D9.2	-0.143535	0.692407
WBGene00021264	fbxa-13	Y22D7AR.11	-0.14378	0.691903
WBGene00015920	eif-3.L	C17G10.9	-0.143892	0.691673
WBGene00001153	ech-4	R06F6.9	-0.143921	0.691613
WBGene00044963	K07C5.11	K07C5.11	-0.143966	0.69152
WBGene00077752	Y105C5A.508	Y105C5A.508	-0.143974	0.691504
WBGene00198248	C18C4.14	C18C4.14	-0.144091	0.691264
WBGene00197516	T04C12.21	T04C12.21	-0.14418	0.691082
WBGene00017038	dmsr-4	D1069.4	-0.144197	0.691047
WBGene00007347	C05G5.1	C05G5.1	-0.144228	0.690982
WBGene00016660	C45B2.3	C45B2.3	-0.144292	0.690851
WBGene00009276	F30F8.9	F30F8.9	-0.144307	0.69082
WBGene00235134	R07H5.16	R07H5.16	-0.144348	0.690736
WBGene00077770	M04D5.3	M04D5.3	-0.144378	0.690674
WBGene00001784	gst-36	R07B1.4	-0.144409	0.690611
WBGene00219352	Y7A5A.21	Y7A5A.21	-0.144445	0.690536
WBGene00001032	dnj-14	K02G10.8	-0.144649	0.690117
WBGene00005337	srh-118	K03D7.6	-0.144701	0.690012
WBGene00017383	F11D5.6	F11D5.6	-0.144794	0.689821
WBGene00219645	linc-166	C02H7.6	-0.144815	0.689778
WBGene00017485	F15E6.4	F15E6.4	-0.144849	0.689708
WBGene00013361	fars-2	Y60A3A.13	-0.144878	0.689648
WBGene00015284	cest-5.2	C01B10.10	-0.144882	0.689639
WBGene00195772	C03H12.2	C03H12.2	-0.144883	0.689638
WBGene00020139	eppl-1	T01B11.2	-0.144954	0.689493
WBGene00018738	swip-10	F53B1.6	-0.144974	0.689451
WBGene00018096	clec-207	F36F12.5	-0.145058	0.689279
WBGene00023021	F32A5.9	F32A5.9	-0.145127	0.689136
WBGene00005223	srg-66	T05C3.7	-0.145173	0.689042
WBGene00009434	F35E12.10	F35E12.10	-0.145254	0.688876
WBGene00020167	T02G5.11	T02G5.11	-0.145292	0.688799
WBGene00012061	T26G10.4	T26G10.4	-0.14532	0.68874
WBGene00000967	dhs-3	T02E1.5	-0.145324	0.688733
WBGene00017241	pcyt-1	F08C6.2	-0.145385	0.688607
WBGene00011217	R10E11.5	R10E11.5	-0.14539	0.688598
WBGene00016653	ssb-1	C44E4.4	-0.145508	0.688356
WBGene00016760	C49A9.6	C49A9.6	-0.145569	0.688229
WBGene00000116	alh-10	C54D1.4	-0.145586	0.688195
WBGene00202374	T01C8.11	T01C8.11	-0.145592	0.688183
WBGene00045395	F09F9.5	F09F9.5	-0.145598	0.68817
WBGene00015493	C05E11.2	C05E11.2	-0.145625	0.688116
WBGene00020391	cct-7	T10B5.5	-0.145666	0.688031
WBGene00001338	ears-2	T07A9.2	-0.145757	0.687844
WBGene00001227	eif-3.D	R08D7.3	-0.145893	0.687565
WBGene00010868	somi-1	M04G12.4	-0.145903	0.687545
WBGene00013458	Y67A10A.9	Y67A10A.9	-0.145925	0.6875
WBGene00022047	Y66H1A.5	Y66H1A.5	-0.145964	0.68742
WBGene00005033	sra-7	AH6.11	-0.146164	0.687009
WBGene00010771	K11D2.5	K11D2.5	-0.146165	0.687007
WBGene00002104	ins-21	M04D8.1	-0.146184	0.68697
WBGene00006805	unc-73	F55C7.7	-0.146185	0.686967
WBGene00004193	prx-3	C15H9.8	-0.146204	0.686929
WBGene00044402	Y82E9BL.18	Y82E9BL.18	-0.146225	0.686886
WBGene00010296	dgat-2	F59A1.10	-0.146239	0.686856
WBGene00009400	F35C5.12	F35C5.12	-0.146439	0.686446
WBGene00002881	let-756	C05D11.4	-0.146445	0.686433
WBGene00021741	Y50D4B.2	Y50D4B.2	-0.146462	0.686399
WBGene00009586	F40F9.10	F40F9.10	-0.146493	0.686336
WBGene00004988	spp-3	T08A9.7	-0.146493	0.686336
WBGene00014905	Y51A2A.2	Y51A2A.2	-0.146539	0.686242
WBGene00012939	subs-4	Y47D3B.1	-0.146681	0.68595
WBGene00015346	C02F5.3	C02F5.3	-0.146773	0.685762
WBGene00195792	F58A4.16	F58A4.16	-0.146807	0.685691
WBGene00194815	Y43F8B.23	Y43F8B.23	-0.146903	0.685495
WBGene00023469	C16A3.11	C16A3.11	-0.146951	0.685396
WBGene00015936	C17H12.11	C17H12.11	-0.147097	0.685097
WBGene00206534	C31A11.13	C31A11.13	-0.147136	0.685019
WBGene00001229	eif-3.F	D2013.7	-0.147238	0.684809
WBGene00023205	Y119D3B.10	Y119D3B.10	-0.147261	0.684762
WBGene00008163	C47F8.7	C47F8.7	-0.147292	0.684699
WBGene00196263	R08E3.6	R08E3.6	-0.147299	0.684684
WBGene00016487	C36C9.4	C36C9.4	-0.147359	0.684561
WBGene00017968	skpo-3	F32A5.2	-0.147378	0.684522
WBGene00006487	zipt-17	C30H6.2	-0.147423	0.684429
WBGene00017446	F14B8.4	F14B8.4	-0.147428	0.68442
WBGene00006410	nck-1	ZK470.5	-0.14744	0.684396
WBGene00008698	F11D11.3	F11D11.3	-0.147442	0.684392
WBGene00015397	nhr-149	C03G6.12	-0.147496	0.684281
WBGene00009206	B0513.t1	B0513.t1	-0.147567	0.684135
WBGene00021518	hpo-6	Y41D4B.16	-0.147593	0.684082
WBGene00200331	C08D8.6	C08D8.6	-0.147842	0.683572
WBGene00010879	taap-1	M05D6.6	-0.147864	0.683527
WBGene00009330	F32D8.5	F32D8.5	-0.148026	0.683195
WBGene00022371	set-29	Y92H12BR.6	-0.148062	0.683122
WBGene00015673	C10E2.2	C10E2.2	-0.148083	0.683079
WBGene00007844	irld-24	C31E10.3	-0.148118	0.683007
WBGene00017421	cutl-29	F13B9.6	-0.148132	0.682979
WBGene00015222	B0507.5	B0507.5	-0.148169	0.682903
WBGene00014300	D2023.1	D2023.1	-0.148216	0.682807
WBGene00018782	cct-3	F54A3.3	-0.148303	0.682629
WBGene00022046	Y66H1A.4	Y66H1A.4	-0.148304	0.682627
WBGene00009706	argk-1	F44G3.2	-0.148403	0.682424
WBGene00008802	acp-2	F14E5.4	-0.148407	0.682416
WBGene00013559	Y75B8A.28	Y75B8A.28	-0.148492	0.682242
WBGene00007517	gpx-3	C11E4.2	-0.148507	0.68221
WBGene00005522	sri-10	C54E10.4	-0.148579	0.682065
WBGene00016418	hpo-27	C34G6.1	-0.148631	0.681957
WBGene00018505	F46F5.14	F46F5.14	-0.148656	0.681906
WBGene00023300	F56F11.t1	F56F11.t1	-0.148708	0.6818
WBGene00196822	T19C4.19	T19C4.19	-0.14874	0.681735
WBGene00012215	W02D9.9	W02D9.9	-0.148818	0.681574
WBGene00004489	rps-20	Y105E8A.16	-0.148845	0.68152
WBGene00019249	hrpa-2	H28G03.1	-0.148847	0.681515
WBGene00001572	gei-15	M03A8.4	-0.148863	0.681483
WBGene00018247	F40G9.12	F40G9.12	-0.148911	0.681386
WBGene00004417	rpl-6	R151.3	-0.148934	0.681338
WBGene00018161	F38A5.2	F38A5.2	-0.149048	0.681106
WBGene00008073	C43F9.5	C43F9.5	-0.149069	0.681061
WBGene00010559	K04D7.6	K04D7.6	-0.149136	0.680926
WBGene00017021	D1022.2	D1022.2	-0.149137	0.680923
WBGene00009343	F32H2.6	F32H2.6	-0.149151	0.680893
WBGene00011265	R13H4.7	R13H4.7	-0.149295	0.6806
WBGene00018571	F47F2.3	F47F2.3	-0.149314	0.68056
WBGene00013267	Y57A10A.27	Y57A10A.27	-0.149362	0.680462
WBGene00008443	pde-3	E01F3.1	-0.149418	0.680347
WBGene00001168	eef-1A.1	F31E3.5	-0.149425	0.680333
WBGene00013020	Y48G10A.3	Y48G10A.3	-0.14944	0.680304
WBGene00011884	enol-1	T21B10.2	-0.149452	0.680279
WBGene00017502	F16B3.2	F16B3.2	-0.149603	0.67997
WBGene00050875	bah-1	ZK1025.7	-0.149631	0.679913
WBGene00017983	F32D1.3	F32D1.3	-0.149633	0.679909
WBGene00198642	Y39A1A.28	Y39A1A.28	-0.149686	0.6798
WBGene00006143	str-84	F59E11.13	-0.149892	0.67938
WBGene00013534	acr-24	Y73F8A.30	-0.14991	0.679342
WBGene00010765	K10H10.10	K10H10.10	-0.150077	0.679001
WBGene00200237	Y57G11A.225	Y57G11A.225	-0.150245	0.678657
WBGene00044365	nspf-2	F34D6.8	-0.150389	0.678364
WBGene00196280	M01H9.7	M01H9.7	-0.150393	0.678355
WBGene00009196	F28B1.2	F28B1.2	-0.150419	0.678303
WBGene00005071	srb-6	R05H5.6	-0.150431	0.678278
WBGene00017173	F02C9.2	F02C9.2	-0.150448	0.678243
WBGene00201884	W06B11.11	W06B11.11	-0.15047	0.678199
WBGene00044579	C06E2.9	C06E2.9	-0.150606	0.67792
WBGene00012322	W07A12.4	W07A12.4	-0.150633	0.677867
WBGene00077562	ZC443.7	ZC443.7	-0.150657	0.677818
WBGene00008977	iglr-1	F20D1.7	-0.150687	0.677756
WBGene00003415	mars-1	F58B3.5	-0.150704	0.67772
WBGene00016855	C50H11.8	C50H11.8	-0.150708	0.677712
WBGene00044459	Y55F3C.9	Y55F3C.9	-0.150779	0.677568
WBGene00219560	linc-98	C14A6.17	-0.150797	0.67753
WBGene00044192	F46B6.13	F46B6.13	-0.150868	0.677386
WBGene00021087	W08E12.6	W08E12.6	-0.150895	0.677332
WBGene00007257	C01H6.8	C01H6.8	-0.15098	0.677158
WBGene00202256	ZK863.12	ZK863.12	-0.151027	0.677062
WBGene00020613	T20D4.7	T20D4.7	-0.151075	0.676963
WBGene00017440	upb-1	F13H8.7	-0.15111	0.676892
WBGene00021857	iffb-1	Y54F10BM.2	-0.151213	0.676683
WBGene00013391	Y62H9A.3	Y62H9A.3	-0.151239	0.676629
WBGene00008164	C47G2.3	C47G2.3	-0.151279	0.676547
WBGene00011826	T18D3.9	T18D3.9	-0.151304	0.676495
WBGene00086558	F12E12.12	F12E12.12	-0.151319	0.676466
WBGene00199406	C24B9.17	C24B9.17	-0.151336	0.676431
WBGene00077546	C01A2.9	C01A2.9	-0.151471	0.676155
WBGene00001626	gly-1	F44F4.6	-0.151538	0.676018
WBGene00012343	casc-3	W08E3.2	-0.151556	0.675981
WBGene00010627	nol-56	K07C5.4	-0.151567	0.67596
WBGene00004447	rpl-33	F10E7.7	-0.151593	0.675907
WBGene00007767	C27C7.2	C27C7.2	-0.151641	0.675809
WBGene00015103	B0280.7	B0280.7	-0.151676	0.675737
WBGene00005202	srg-45	C51F7.2	-0.151839	0.675405
WBGene00001156	ech-7	Y105E8A.4	-0.151945	0.675189
WBGene00013560	zip-12	Y75B8A.29	-0.151981	0.675114
WBGene00000252	bli-2	F59E12.12	-0.15201	0.675056
WBGene00009642	F42G4.5	F42G4.5	-0.15201	0.675056
WBGene00008930	F18A11.3	F18A11.3	-0.15203	0.675014
WBGene00194851	K07C10.3	K07C10.3	-0.152197	0.674675
WBGene00017473	F14H12.6	F14H12.6	-0.152218	0.674632
WBGene00022243	Y73B6BL.22	Y73B6BL.22	-0.152222	0.674623
WBGene00008113	C46C2.5	C46C2.5	-0.152257	0.674552
WBGene00004277	rab-18	Y92C3B.3	-0.152331	0.674401
WBGene00023479	srz-67	C17F4.10	-0.152347	0.674368
WBGene00007406	C07A9.10	C07A9.10	-0.152377	0.674306
WBGene00014789	F59C6.10	F59C6.10	-0.152437	0.674185
WBGene00206528	Y53H1A.7	Y53H1A.7	-0.152523	0.67401
WBGene00044232	C18D11.7	C18D11.7	-0.152644	0.673764
WBGene00045364	clec-250	F11D11.14	-0.152733	0.673581
WBGene00003090	lys-1	Y22F5A.4	-0.152922	0.673196
WBGene00016109	C25G6.4	C25G6.4	-0.152945	0.673151
WBGene00022739	toe-1	ZK430.1	-0.152952	0.673137
WBGene00022868	ZK1240.3	ZK1240.3	-0.153082	0.67287
WBGene00200995	F57G12.11	F57G12.11	-0.153194	0.672643
WBGene00197153	T18D3.12	T18D3.12	-0.153228	0.672573
WBGene00017823	pals-34	F26D11.6	-0.153276	0.672476
WBGene00005845	srw-98	K04F1.3	-0.153335	0.672356
WBGene00000691	col-117	T28C6.4	-0.15337	0.672285
WBGene00007126	dhcr-7	B0250.9	-0.153391	0.672242
WBGene00005721	srv-10	F53F1.9	-0.153463	0.672095
WBGene00015370	0	0	-0.153464	0.672093
WBGene00002070	ile-1	K07A1.8	-0.153545	0.671928
WBGene00018246	clec-148	F40G9.10	-0.153579	0.671858
WBGene00001682	gpc-2	F08B6.2	-0.153615	0.671785
WBGene00018383	F43C11.6	F43C11.6	-0.153631	0.671752
WBGene00016442	C35D10.5	C35D10.5	-0.153753	0.671505
WBGene00000969	dhs-5	F56D1.5	-0.153818	0.671371
WBGene00004735	sbp-1	Y47D3B.7	-0.153846	0.671315
WBGene00017997	mrpl-1	F33D4.5	-0.153873	0.67126
WBGene00014848	VM106R.1	VM106R.1	-0.153949	0.671106
WBGene00022413	Y102A11A.3	Y102A11A.3	-0.153957	0.67109
WBGene00198663	F36D4.11	F36D4.11	-0.154001	0.670999
WBGene00015539	C06E7.2	C06E7.2	-0.154006	0.670988
WBGene00138720	F58H1.8	F58H1.8	-0.154037	0.670927
WBGene00010738	K10D3.4	K10D3.4	-0.154092	0.670814
WBGene00201840	F57C7.14	F57C7.14	-0.154097	0.670804
WBGene00196451	K04A8.13	K04A8.13	-0.154133	0.670731
WBGene00021758	Y50D7A.10	Y50D7A.10	-0.154148	0.670699
WBGene00022771	ZK616.1	ZK616.1	-0.154305	0.67038
WBGene00011800	T16G1.6	T16G1.6	-0.154323	0.670344
WBGene00008855	F15D3.5	F15D3.5	-0.154327	0.670335
WBGene00015190	B0432.9	B0432.9	-0.154413	0.67016
WBGene00016359	fbxb-88	C33F10.13	-0.154449	0.670087
WBGene00010662	K08E3.2	K08E3.2	-0.15446	0.670066
WBGene00016333	C32F10.8	C32F10.8	-0.154478	0.670028
WBGene00019656	slc-25A10	K11G12.5	-0.154597	0.669786
WBGene00194988	B0213.21	B0213.21	-0.154621	0.669737
WBGene00009363	F33E2.7	F33E2.7	-0.154638	0.669703
WBGene00015823	C16B8.3	C16B8.3	-0.154656	0.669666
WBGene00002130	inx-8	ZK792.2	-0.154674	0.669631
WBGene00017923	F29B9.8	F29B9.8	-0.154701	0.669575
WBGene00249825	F17E9.19	F17E9.19	-0.154782	0.669409
WBGene00003565	ncs-3	K03E6.3	-0.154788	0.669399
WBGene00018646	mul-1	F49F1.6	-0.154803	0.669367
WBGene00005208	srg-51	Y40H7A.8	-0.154962	0.669044
WBGene00004429	rpl-17	Y48G8AL.8	-0.155053	0.668858
WBGene00000616	col-39	C09G5.4	-0.155097	0.668769
WBGene00011497	T05F1.13	T05F1.13	-0.155099	0.668766
WBGene00197663	F13H6.13	F13H6.13	-0.155127	0.668708
WBGene00021066	W06H8.2	W06H8.2	-0.155341	0.668273
WBGene00197208	ZK1128.9	ZK1128.9	-0.155342	0.668272
WBGene00018144	F37C4.4	F37C4.4	-0.155419	0.668114
WBGene00019691	K12H6.12	K12H6.12	-0.155443	0.668066
WBGene00001575	gei-18	Y37A1B.15	-0.155523	0.667903
WBGene00004998	spp-13	F08F1.6	-0.155544	0.667861
WBGene00018984	F56F10.1	F56F10.1	-0.155556	0.667837
WBGene00022887	ZK1290.5	ZK1290.5	-0.155557	0.667834
WBGene00017136	ccpp-6	EEED8.6	-0.155603	0.667741
WBGene00016797	C50A2.3	C50A2.3	-0.155618	0.66771
WBGene00007558	C14A4.7	C14A4.7	-0.15565	0.667645
WBGene00008621	F09C8.1	F09C8.1	-0.155731	0.66748
WBGene00022505	ZC21.3	ZC21.3	-0.155803	0.667335
WBGene00019105	asp-8	F59D6.3	-0.155841	0.667256
WBGene00200428	C16C2.8	C16C2.8	-0.155893	0.667151
WBGene00009162	F26E4.7	F26E4.7	-0.155917	0.667102
WBGene00198156	T06H11.12	T06H11.12	-0.156019	0.666896
WBGene00201568	Y73B6BL.286	Y73B6BL.286	-0.156103	0.666725
WBGene00022743	mlt-7	ZK430.8	-0.156128	0.666674
WBGene00013200	Y54E5A.5	Y54E5A.5	-0.156155	0.666619
WBGene00017300	rpc-2	F09F7.3	-0.156158	0.666613
WBGene00002090	ins-7	ZK1251.2	-0.156234	0.666458
WBGene00018379	F43C11.2	F43C11.2	-0.156246	0.666435
WBGene00003497	mup-4	K07D8.1	-0.15625	0.666427
WBGene00001091	drh-2	C01B10.1	-0.156278	0.666369
WBGene00014886	Y41E3.5	Y41E3.5	-0.156333	0.666258
WBGene00020339	ttr-59	T08A9.11	-0.156371	0.66618
WBGene00001778	gst-30	ZK546.11	-0.156527	0.665865
WBGene00015703	C11D2.7	C11D2.7	-0.156563	0.665791
WBGene00206416	W04H10.5	W04H10.5	-0.156605	0.665705
WBGene00005965	srx-74	F41F3.6	-0.156639	0.665637
WBGene00011929	T22G5.1	T22G5.1	-0.156806	0.665298
WBGene00023431	C25E10.13	C25E10.13	-0.156822	0.665266
WBGene00194664	K09E9.7	K09E9.7	-0.156856	0.665195
WBGene00197891	C29F3.9	C29F3.9	-0.1569	0.665107
WBGene00001515	gap-1	T24C12.2	-0.156904	0.665099
WBGene00000431	ceh-6	K02B12.1	-0.156913	0.665081
WBGene00009537	ccch-2	F38C2.5	-0.156921	0.665065
WBGene00009165	gpx-1	F26E4.12	-0.157021	0.664861
WBGene00022271	cpx-1	Y73E7A.4	-0.157089	0.664722
WBGene00044623	bus-8	T23F2.1	-0.157163	0.664573
WBGene00004860	sma-6	C32D5.2	-0.157204	0.66449
WBGene00001007	dli-1	C39E9.14	-0.157284	0.664326
WBGene00003657	nhr-67	C08F8.8	-0.157394	0.664103
WBGene00000905	daf-9	T13C5.1	-0.157599	0.663688
WBGene00044534	H23N18.6	H23N18.6	-0.157662	0.663561
WBGene00013072	Y51A2D.1	Y51A2D.1	-0.157691	0.663502
WBGene00050904	Y70C5A.3	Y70C5A.3	-0.157733	0.663416
WBGene00013996	ZK550.2	ZK550.2	-0.157824	0.663232
WBGene00007401	C07A9.5	C07A9.5	-0.157843	0.663193
WBGene00014184	ZK1025.4	ZK1025.4	-0.157855	0.663168
WBGene00195174	K08E5.6	K08E5.6	-0.157914	0.663049
WBGene00195459	F27D4.9	F27D4.9	-0.158008	0.662858
WBGene00010148	F56D5.3	F56D5.3	-0.158038	0.662798
WBGene00219489	C10C6.13	C10C6.13	-0.158067	0.662739
WBGene00012883	Y45F10D.2	Y45F10D.2	-0.158136	0.662599
WBGene00005639	srm-2	T28H11.3	-0.158201	0.662466
WBGene00009806	F47B8.5	F47B8.5	-0.15825	0.662368
WBGene00018821	F54D12.8	F54D12.8	-0.158294	0.662278
WBGene00016559	C41A3.2	C41A3.2	-0.158323	0.66222
WBGene00014021	svop-1	ZK637.1	-0.158406	0.662051
WBGene00006654	ttx-3	C40H5.5	-0.158419	0.662026
WBGene00219698	linc-92	F44E7.16	-0.158433	0.661996
WBGene00220144	Y39A1A.30	Y39A1A.30	-0.15862	0.661618
WBGene00001498	fars-3	F22B5.9	-0.158649	0.661559
WBGene00007592	C14H10.2	C14H10.2	-0.158655	0.661547
WBGene00006187	str-138	ZC513.11	-0.158657	0.661542
WBGene00249817	F42G8.19	F42G8.19	-0.158695	0.661466
WBGene00255730	F48G7.15	F48G7.15	-0.158727	0.6614
WBGene00012391	Y6B3B.7	Y6B3B.7	-0.158747	0.66136
WBGene00010052	F54D5.7	F54D5.7	-0.158767	0.661321
WBGene00013654	Y105C5B.15	Y105C5B.15	-0.15884	0.661173
WBGene00001988	hot-3	W02B8.5	-0.158841	0.66117
WBGene00013217	ddl-3	Y54G11A.8	-0.158861	0.661129
WBGene00015826	math-12	C16C4.2	-0.158955	0.660939
WBGene00020559	best-17	T19C3.1	-0.158982	0.660885
WBGene00008187	C49A1.5	C49A1.5	-0.158987	0.660875
WBGene00014236	ZK1225.2	ZK1225.2	-0.159007	0.660834
WBGene00012812	Y43F8B.1	Y43F8B.1	-0.159111	0.660624
WBGene00017248	F08D12.4	F08D12.4	-0.159139	0.660566
WBGene00005377	srh-161	F20E11.14	-0.159153	0.660538
WBGene00022150	Y71G12B.10	Y71G12B.10	-0.159247	0.660348
WBGene00016469	C36B7.6	C36B7.6	-0.159262	0.660318
WBGene00206525	R74.10	R74.10	-0.159341	0.660157
WBGene00020381	T09B4.7	T09B4.7	-0.159391	0.660056
WBGene00195385	ZK867.5	ZK867.5	-0.159539	0.659756
WBGene00198506	F55B12.14	F55B12.14	-0.159597	0.659638
WBGene00138718	0	0	-0.159626	0.65958
WBGene00020160	igcm-3	T02C5.3	-0.159723	0.659385
WBGene00007683	C18E9.2	C18E9.2	-0.159865	0.659096
WBGene00008435	glna-2	DH11.1	-0.159949	0.658927
WBGene00001711	grl-2	T16G1.8	-0.159958	0.658909
WBGene00201075	F25D7.9	F25D7.9	-0.159971	0.658883
WBGene00013532	Y73F8A.27	Y73F8A.27	-0.159985	0.658853
WBGene00004045	pll-1	K10F12.3	-0.159995	0.658834
WBGene00016621	arch-1	C43H8.1	-0.160105	0.65861
WBGene00007115	B0198.2	B0198.2	-0.160111	0.658599
WBGene00012938	Y47D3A.32	Y47D3A.32	-0.160186	0.658447
WBGene00015527	C06E2.1	C06E2.1	-0.160208	0.658401
WBGene00196575	F29G9.9	F29G9.9	-0.160311	0.658194
WBGene00017772	clec-1	F25B4.9	-0.160374	0.658067
WBGene00011190	swt-6	R10D12.9	-0.160394	0.658027
WBGene00195148	W02B12.16	W02B12.16	-0.160464	0.657885
WBGene00019699	math-34	M01D1.2	-0.1605	0.657811
WBGene00199653	B0350.74	B0350.74	-0.160503	0.657805
WBGene00021613	ttc-37	Y47A7.1	-0.16054	0.657732
WBGene00005413	srh-202	Y68A4A.1	-0.160681	0.657446
WBGene00010496	sec-12	K02B12.3	-0.160762	0.657281
WBGene00021136	W10G11.3	W10G11.3	-0.161	0.656801
WBGene00219816	C14E2.12	C14E2.12	-0.161014	0.656771
WBGene00003066	lpl-1	ZC410.7	-0.161083	0.656632
WBGene00077574	T08G5.16	T08G5.16	-0.161102	0.656594
WBGene00009337	uig-1	F32F2.1	-0.161167	0.656463
WBGene00197968	ZK1290.19	ZK1290.19	-0.161258	0.656279
WBGene00015754	C14B9.8	C14B9.8	-0.161276	0.656242
WBGene00018538	marg-1	F47B7.7	-0.161364	0.656065
WBGene00014022	ZK637.2	ZK637.2	-0.161376	0.656041
WBGene00005682	sru-19	T04A11.8	-0.161376	0.656041
WBGene00009381	F34H10.4	F34H10.4	-0.161441	0.655909
WBGene00019967	cyp-33C8	R08F11.3	-0.161458	0.655874
WBGene00018024	F35A5.1	F35A5.1	-0.161485	0.655819
WBGene00006818	unc-86	C30A5.7	-0.161504	0.655781
WBGene00023308	H11E01.t1	H11E01.t1	-0.16155	0.655689
WBGene00015566	C07D10.1	C07D10.1	-0.161646	0.655495
WBGene00007113	B0035.15	B0035.15	-0.16168	0.655425
WBGene00010630	ttll-15	K07C5.7	-0.16174	0.655304
WBGene00219302	Y43F8B.28	Y43F8B.28	-0.161808	0.655168
WBGene00011856	T20D3.2	T20D3.2	-0.161824	0.655134
WBGene00019517	K08B4.5	K08B4.5	-0.161861	0.65506
WBGene00017706	F22E5.7	F22E5.7	-0.161863	0.655056
WBGene00196969	R03E9.6	R03E9.6	-0.162039	0.654702
WBGene00019324	K02F2.5	K02F2.5	-0.162064	0.654651
WBGene00022073	Y67D8C.9	Y67D8C.9	-0.162076	0.654625
WBGene00020631	T20F7.3	T20F7.3	-0.162097	0.654583
WBGene00007490	mks-5	C09G5.8	-0.162336	0.654102
WBGene00001713	grl-4	F42C5.7	-0.162338	0.654096
WBGene00019511	lido-8	K08A2.1	-0.162349	0.654074
WBGene00011215	R10E9.3	R10E9.3	-0.162351	0.654072
WBGene00022493	mrpl-45	Y119D3B.16	-0.162355	0.654063
WBGene00045415	Y43F8B.15	Y43F8B.15	-0.162458	0.653855
WBGene00004470	rps-1	F56F3.5	-0.162474	0.653822
WBGene00018728	frpr-8	F53A9.5	-0.16248	0.653811
WBGene00017747	F23F1.6	F23F1.6	-0.162528	0.653714
WBGene00009597	F40G12.2	F40G12.2	-0.16262	0.653528
WBGene00185078	F40G9.17	F40G9.17	-0.162696	0.653375
WBGene00019250	H28G03.2	H28G03.2	-0.162802	0.653161
WBGene00008250	srsx-29	C51E3.4	-0.162919	0.652924
WBGene00016877	C52D10.3	C52D10.3	-0.162953	0.652856
WBGene00000174	aqp-6	C32C4.2	-0.163045	0.65267
WBGene00044551	ZK105.8	ZK105.8	-0.163065	0.65263
WBGene00017788	F25E5.7	F25E5.7	-0.163118	0.652524
WBGene00009628	tatn-1	F42D1.2	-0.163121	0.652517
WBGene00000209	asg-1	K07A12.3	-0.163185	0.652389
WBGene00005235	srh-9	T11F9.17	-0.163301	0.652154
WBGene00219695	linc-126	F42A9.16	-0.163361	0.652033
WBGene00045218	K08C9.8	K08C9.8	-0.16346	0.651833
WBGene00016951	C55C3.1	C55C3.1	-0.163498	0.651756
WBGene00003757	nlp-19	K09C8.6	-0.1635	0.651752
WBGene00199331	K12D12.9	K12D12.9	-0.163525	0.651701
WBGene00004802	sir-2.3	F46G10.3	-0.163563	0.651624
WBGene00011363	ocam-1	T02B5.2	-0.163596	0.651558
WBGene00012941	Y47D3B.4	Y47D3B.4	-0.163696	0.651358
WBGene00006535	tba-9	F40F4.5	-0.163709	0.65133
WBGene00011957	T23F11.6	T23F11.6	-0.163766	0.651216
WBGene00018891	F55F8.3	F55F8.3	-0.163775	0.651199
WBGene00006167	str-116	F07B10.2	-0.163788	0.651171
WBGene00195828	Y105C5B.1414	Y105C5B.1414	-0.163825	0.651096
WBGene00003883	osm-1	T27B1.1	-0.163869	0.651009
WBGene00009763	srz-18	F46B3.11	-0.163886	0.650974
WBGene00021374	Y37E11B.1	Y37E11B.1	-0.163929	0.650887
WBGene00008584	irg-4	F08G5.6	-0.16394	0.650865
WBGene00015442	C04F1.1	C04F1.1	-0.164054	0.650635
WBGene00017250	F08D12.7	F08D12.7	-0.164101	0.650541
WBGene00005280	srh-57	Y49F6A.2	-0.164221	0.650298
WBGene00022395	ceh-76	Y97E10AM.1	-0.164222	0.650297
WBGene00013806	Y116A8C.29	Y116A8C.29	-0.164311	0.650117
WBGene00197088	Y113G7C.2	Y113G7C.2	-0.164325	0.650089
WBGene00199876	F10F2.13	F10F2.13	-0.164339	0.650062
WBGene00016144	mmab-1	C26E6.11	-0.164599	0.649537
WBGene00018060	arrd-18	F35F10.11	-0.164642	0.64945
WBGene00219623	anr-2	Y57A10A.43	-0.164655	0.649425
WBGene00022536	ZC178.2	ZC178.2	-0.16468	0.649374
WBGene00000776	cpl-1	T03E6.7	-0.164738	0.649258
WBGene00000280	cah-2	D1022.8	-0.164795	0.649142
WBGene00006014	srx-123	K09H11.2	-0.164826	0.649079
WBGene00012632	Y38H6C.20	Y38H6C.20	-0.164835	0.649061
WBGene00013683	zoo-1	Y105E8A.26	-0.164873	0.648984
WBGene00199797	C54G7.14	C54G7.14	-0.164934	0.648862
WBGene00004908	snf-9	C49C3.1	-0.165097	0.648534
WBGene00022415	Y102A11A.5	Y102A11A.5	-0.165192	0.648343
WBGene00045251	F54F7.9	F54F7.9	-0.165211	0.648306
WBGene00197457	T10B11.10	T10B11.10	-0.165265	0.648195
WBGene00194642	C25H3.17	C25H3.17	-0.165286	0.648155
WBGene00022522	ZC132.3	ZC132.3	-0.16529	0.648146
WBGene00012025	clec-38	T25E12.10	-0.165408	0.647909
WBGene00018164	sup-36	F38A5.7	-0.165496	0.64773
WBGene00021514	Y41D4B.11	Y41D4B.11	-0.165563	0.647597
WBGene00001423	fib-1	T01C3.7	-0.165623	0.647476
WBGene00006675	twk-22	T01B4.2	-0.165643	0.647435
WBGene00044774	F16B3.3	F16B3.3	-0.165689	0.647343
WBGene00013837	fbxa-30	ZC47.4	-0.165712	0.647296
WBGene00001169	eef-1A.2	R03G5.1	-0.165832	0.647055
WBGene00198770	C14C11.11	C14C11.11	-0.165852	0.647014
WBGene00007085	AH10.4	AH10.4	-0.165861	0.646996
WBGene00045305	ZC250.4	ZC250.4	-0.165894	0.646931
WBGene00000953	del-2	F58G6.6	-0.165906	0.646905
WBGene00019700	btb-11	M01D1.3	-0.16592	0.646877
WBGene00010965	ctc-2	MTCE.31	-0.165942	0.646834
WBGene00012518	comt-2	Y32B12A.3	-0.166022	0.646674
WBGene00011450	ttr-22	T04H1.3	-0.166033	0.64665
WBGene00023419	F53F4.16	F53F4.16	-0.166118	0.646479
WBGene00201358	F46F3.20	F46F3.20	-0.16618	0.646355
WBGene00195977	C56E6.12	C56E6.12	-0.166205	0.646304
WBGene00016919	C54E4.4	C54E4.4	-0.166273	0.646168
WBGene00001042	dnj-24	W03A5.7	-0.166355	0.646002
WBGene00005745	srv-34	F13A7.3	-0.166395	0.645923
WBGene00015883	C17B7.9	C17B7.9	-0.166467	0.645778
WBGene00195755	B0207.13	B0207.13	-0.166474	0.645763
WBGene00014562	Y17D7B.7	Y17D7B.7	-0.166516	0.64568
WBGene00004124	pqn-37	F40F4.8	-0.166548	0.645615
WBGene00018622	nhr-190	F48G7.11	-0.166684	0.645341
WBGene00011670	fbxa-84	T09F5.11	-0.166829	0.645051
WBGene00021245	Y22D7AL.6	Y22D7AL.6	-0.166879	0.64495
WBGene00003677	nhr-87	Y41D4B.7	-0.166892	0.644923
WBGene00001681	gpc-1	K02A4.2	-0.167031	0.644644
WBGene00009355	F33A8.7	F33A8.7	-0.167061	0.644583
WBGene00018960	ilcr-2	F56D1.2	-0.167075	0.644555
WBGene00015913	C17F4.7	C17F4.7	-0.16717	0.644366
WBGene00012840	grsp-1	Y43F8C.20	-0.167234	0.644236
WBGene00011526	cox-15	T06D8.5	-0.167242	0.644219
WBGene00219612	linc-153	T27F2.8	-0.167282	0.644139
WBGene00017807	F26A1.9	F26A1.9	-0.167372	0.643959
WBGene00001823	hap-1	ZC395.7	-0.167461	0.643781
WBGene00018630	F49D11.6	F49D11.6	-0.167466	0.64377
WBGene00022656	ZK105.5	ZK105.5	-0.167477	0.643749
WBGene00044545	EGAP9.4	EGAP9.4	-0.167478	0.643745
WBGene00013470	clec-243	Y68A4B.1	-0.167582	0.643537
WBGene00017291	F09E5.14	F09E5.14	-0.167709	0.643282
WBGene00019484	K07D4.4	K07D4.4	-0.167738	0.643223
WBGene00044466	Y48A5A.3	Y48A5A.3	-0.167798	0.643103
WBGene00004037	plc-2	Y75B12B.6	-0.167846	0.643007
WBGene00008509	F01G10.6	F01G10.6	-0.167851	0.642996
WBGene00016297	fbxc-15	C32B5.4	-0.167867	0.642964
WBGene00003841	ocr-4	Y40C5A.2	-0.167874	0.64295
WBGene00019800	mtss-1	PAR2.1	-0.167907	0.642884
WBGene00009386	tag-290	F35B12.6	-0.167945	0.642809
WBGene00010205	F57F5.3	F57F5.3	-0.168187	0.642322
WBGene00015410	tbc-6	C04A2.1	-0.168303	0.64209
WBGene00195241	Y113G7B.27	Y113G7B.27	-0.16832	0.642056
WBGene00013059	Y51A2A.3	Y51A2A.3	-0.16834	0.642016
WBGene00007560	C14A4.9	C14A4.9	-0.168393	0.641909
WBGene00016166	C27F2.4	C27F2.4	-0.168464	0.641767
WBGene00004432	rpl-20	E04A4.8	-0.168531	0.641632
WBGene00019930	fbxc-35	R07C3.14	-0.168535	0.641624
WBGene00000462	ceh-41	T26C11.5	-0.168546	0.641602
WBGene00268189	Y50D4B.9	Y50D4B.9	-0.168555	0.641584
WBGene00007658	pals-4	C17H1.5	-0.168595	0.641504
WBGene00020517	hpo-8	T15B7.2	-0.168611	0.641472
WBGene00004418	rpl-7	F53G12.10	-0.16871	0.641272
WBGene00019351	lron-7	K03A1.2	-0.168728	0.641237
WBGene00198885	F40H3.12	F40H3.12	-0.168792	0.641108
WBGene00009799	lgc-47	F47A4.1	-0.168793	0.641107
WBGene00015946	C18A3.10	C18A3.10	-0.16884	0.641013
WBGene00195684	F08F3.12	F08F3.12	-0.168852	0.640988
WBGene00016526	fbxa-8	C39B5.8	-0.168913	0.640866
WBGene00022104	acsd-1	Y71D11A.3	-0.168923	0.640846
WBGene00001841	hen-1	C36B7.7	-0.168926	0.64084
WBGene00044897	M01D7.9	M01D7.9	-0.168961	0.640769
WBGene00197207	K10D6.11	K10D6.11	-0.169144	0.640403
WBGene00197234	F55A12.13	F55A12.13	-0.16931	0.64007
WBGene00016394	C34B2.9	C34B2.9	-0.169352	0.639985
WBGene00199089	B0395.7	B0395.7	-0.169364	0.639961
WBGene00044956	K07C11.12	K07C11.12	-0.169413	0.639864
WBGene00018675	F52C9.5	F52C9.5	-0.169417	0.639855
WBGene00005029	sra-3	AH6.7	-0.169451	0.639788
WBGene00044294	C01B10.11	C01B10.11	-0.169583	0.639523
WBGene00045193	F53B2.10	F53B2.10	-0.16967	0.639349
WBGene00001570	gei-13	F58A4.11	-0.169802	0.639083
WBGene00014898	Y45F3A.6	Y45F3A.6	-0.169834	0.63902
WBGene00044130	C05B5.10	C05B5.10	-0.169873	0.638941
WBGene00044308	F58F9.10	F58F9.10	-0.170005	0.638677
WBGene00019778	M57.2	M57.2	-0.170076	0.638534
WBGene00023084	H19M22.4	H19M22.4	-0.170246	0.638195
WBGene00014207	ZK1058.9	ZK1058.9	-0.170275	0.638135
WBGene00021322	Y34B4A.6	Y34B4A.6	-0.170333	0.638019
WBGene00001579	gex-2	F56A11.1	-0.170345	0.637995
WBGene00007201	exos-4.1	B0564.1	-0.170347	0.637993
WBGene00018356	islo-1	F42G8.5	-0.170363	0.637961
WBGene00013602	Y87G2A.16	Y87G2A.16	-0.170412	0.637862
WBGene00019435	K06A9.1	K06A9.1	-0.170436	0.637813
WBGene00003951	pbs-5	K05C4.1	-0.170632	0.637421
WBGene00235376	Y9C9A.112	Y9C9A.112	-0.17064	0.637406
WBGene00004414	rpl-3	F13B10.2	-0.170859	0.636968
WBGene00000039	acn-1	C42D8.5	-0.170881	0.636922
WBGene00000114	alh-8	F13D12.4	-0.171018	0.636648
WBGene00202231	B0457.19	B0457.19	-0.171029	0.636627
WBGene00004347	rgs-4	Y38E10A.21	-0.171102	0.636481
WBGene00010661	tyr-2	K08E3.1	-0.171134	0.636417
WBGene00011520	nhr-213	T06C12.13	-0.171357	0.63597
WBGene00020401	T10B11.5	T10B11.5	-0.171366	0.635952
WBGene00023238	C17H12.7	C17H12.7	-0.171563	0.635559
WBGene00015672	C10E2.1	C10E2.1	-0.171571	0.635542
WBGene00021421	Y38F2AR.3	Y38F2AR.3	-0.17165	0.635385
WBGene00007067	4R79.2	4R79.2	-0.171837	0.635011
WBGene00001494	frm-8	H09G03.2	-0.171946	0.634793
WBGene00195176	Y43F8B.24	Y43F8B.24	-0.172058	0.634569
WBGene00001538	gcy-12	F08B1.2	-0.172131	0.634424
WBGene00009790	lgc-44	F46F3.2	-0.172152	0.634382
WBGene00015025	mrpl-9	B0205.11	-0.172405	0.633875
WBGene00015729	C13A10.2	C13A10.2	-0.172432	0.633821
WBGene00012036	clec-103	T26E3.1	-0.172449	0.633787
WBGene00077728	T23G11.11	T23G11.11	-0.172453	0.63378
WBGene00015529	C06E2.5	C06E2.5	-0.172474	0.633738
WBGene00013870	ZC373.5	ZC373.5	-0.172474	0.633737
WBGene00007361	oac-3	C06B3.2	-0.172504	0.633678
WBGene00016553	mir-8199	C40A11.10	-0.172509	0.633667
WBGene00013385	Y62E10A.19	Y62E10A.19	-0.172631	0.633424
WBGene00015252	B0546.5	B0546.5	-0.172642	0.633401
WBGene00219654	linc-156	C30F8.7	-0.172646	0.633394
WBGene00005649	srp-8	F20D6.3	-0.172651	0.633384
WBGene00004370	rig-3	C53B7.1	-0.172654	0.633378
WBGene00197445	Y17G9A.86	Y17G9A.86	-0.172689	0.633307
WBGene00044738	folt-3	C50E3.16	-0.172755	0.633175
WBGene00019813	ger-1	R01H2.5	-0.172785	0.633116
WBGene00013327	Y57G11C.38	Y57G11C.38	-0.172801	0.633084
WBGene00018674	F52C9.3	F52C9.3	-0.172843	0.633001
WBGene00013161	Y53F4B.14	Y53F4B.14	-0.172853	0.63298
WBGene00005219	srg-62	C24B9.12	-0.172974	0.632739
WBGene00021275	dmsr-2	Y23H5B.4	-0.173041	0.632605
WBGene00086569	F38A6.5	F38A6.5	-0.173051	0.632585
WBGene00013639	Y105C5A.15	Y105C5A.15	-0.173074	0.632539
WBGene00020183	T03D3.5	T03D3.5	-0.173139	0.63241
WBGene00199055	F46F3.12	F46F3.12	-0.173192	0.632304
WBGene00000199	arx-1	Y71F9AL.16	-0.173207	0.632274
WBGene00018432	irld-33	F45C12.1	-0.173347	0.631993
WBGene00021493	Y40B10A.9	Y40B10A.9	-0.173381	0.631926
WBGene00003719	nhr-129	C50B6.14	-0.173391	0.631907
WBGene00045365	ZC449.7	ZC449.7	-0.173457	0.631774
WBGene00008409	mpst-1	D2023.5	-0.173614	0.631462
WBGene00001629	gly-4	Y116F11B.12	-0.173659	0.631371
WBGene00021710	cyp-33C11	Y49C4A.9	-0.173764	0.631161
WBGene00017571	jmjd-3.1	F18E9.5	-0.173855	0.630981
WBGene00000723	col-150	B0024.2	-0.173927	0.630837
WBGene00001560	gei-3	T22H6.6	-0.174089	0.630514
WBGene00009810	srm-6	F47B8.9	-0.174103	0.630486
WBGene00009283	F31B12.4	F31B12.4	-0.174151	0.630389
WBGene00021179	fbxa-86	Y9C9A.12	-0.17417	0.630351
WBGene00196260	F32B5.10	F32B5.10	-0.174192	0.630308
WBGene00007673	C18D4.3	C18D4.3	-0.174192	0.630307
WBGene00004202	pry-1	C37A5.9	-0.174201	0.63029
WBGene00012396	Y6D1A.2	Y6D1A.2	-0.174235	0.630222
WBGene00003920	par-5	M117.2	-0.174265	0.630162
WBGene00022246	acp-7	Y73B6BL.25	-0.174278	0.630137
WBGene00020937	W02D3.12	W02D3.12	-0.174293	0.630106
WBGene00019977	fpn-1.2	R09B5.4	-0.174367	0.629959
WBGene00022671	ZK177.3	ZK177.3	-0.174465	0.629764
WBGene00020919	set-19	W01C8.3	-0.174541	0.629613
WBGene00003516	nab-1	C43E11.6	-0.174563	0.629568
WBGene00003859	oig-1	C09E7.3	-0.174762	0.629172
WBGene00044795	C06H5.8	C06H5.8	-0.174835	0.629026
WBGene00004048	plx-2	K04B12.1	-0.174866	0.628965
WBGene00195965	F26A10.7	F26A10.7	-0.174909	0.628878
WBGene00001433	fkb-8	Y18D10A.25	-0.174923	0.62885
WBGene00018591	npax-2	F48B9.5	-0.174949	0.6288
WBGene00022258	Y73C8B.1	Y73C8B.1	-0.175024	0.62865
WBGene00013297	Y57G11B.5	Y57G11B.5	-0.175042	0.628615
WBGene00012428	Y11D7A.3	Y11D7A.3	-0.175106	0.628486
WBGene00013112	Y51H4A.18	Y51H4A.18	-0.175106	0.628485
WBGene00010962	ctc-3	MTCE.23	-0.175222	0.628254
WBGene00015263	B0563.6	B0563.6	-0.175406	0.627888
WBGene00200548	F47C8.6	F47C8.6	-0.175411	0.627878
WBGene00005091	srd-13	C39H7.7	-0.175571	0.627559
WBGene00195280	Y67A10A.342	Y67A10A.342	-0.175624	0.627455
WBGene00016295	fbxc-40	C32B5.1	-0.175673	0.627357
WBGene00206371	F28B12.6	F28B12.6	-0.175737	0.62723
WBGene00003456	msp-63	K05F1.7	-0.175741	0.627222
WBGene00044508	nsy-7	C18F3.4	-0.175818	0.627068
WBGene00006276	str-249	C42D4.12	-0.175827	0.62705
WBGene00010074	irld-34	F54G8.1	-0.17585	0.627005
WBGene00013834	clec-261	ZC15.6	-0.175852	0.627
WBGene00016616	mtpn-1	C43H6.3	-0.176063	0.626581
WBGene00006981	zig-4	C09C7.1	-0.176135	0.626437
WBGene00000987	dhs-24	Y60A3A.10	-0.17614	0.626426
WBGene00015079	B0244.4	B0244.4	-0.176164	0.62638
WBGene00006889	pfd-3	T06G6.9	-0.176223	0.626261
WBGene00003254	mig-23	R07E4.4	-0.176287	0.626134
WBGene00023226	B0344.1	B0344.1	-0.176288	0.626132
WBGene00022793	ZK686.3	ZK686.3	-0.176301	0.626107
WBGene00007768	C27C7.5	C27C7.5	-0.176305	0.6261
WBGene00015709	cyp-33A1	C12D5.7	-0.176336	0.626037
WBGene00015133	mrpl-11	B0303.15	-0.176377	0.625955
WBGene00013168	arp-1	Y53F4B.22	-0.176389	0.625931
WBGene00005264	srh-41	Y54G11A.12	-0.17639	0.62593
WBGene00013907	sre-20	ZC455.7	-0.176425	0.62586
WBGene00197444	K05G3.6	K05G3.6	-0.176444	0.625821
WBGene00008692	scav-4	F11C1.3	-0.176446	0.625818
WBGene00219689	linc-41	F36A4.22	-0.17649	0.62573
WBGene00010188	F57B1.5	F57B1.5	-0.176497	0.625717
WBGene00013820	Y116F11B.2	Y116F11B.2	-0.176587	0.625538
WBGene00002262	ldh-1	F13D12.2	-0.176596	0.625519
WBGene00016368	nhr-163	C33G8.12	-0.176606	0.625499
WBGene00011715	T11F9.14	T11F9.14	-0.176797	0.62512
WBGene00202281	ZK792.11	ZK792.11	-0.177025	0.624667
WBGene00019560	K09C6.6	K09C6.6	-0.177118	0.624482
WBGene00199040	R07G3.13	R07G3.13	-0.177126	0.624467
WBGene00006408	tag-18	T14G12.3	-0.177261	0.624198
WBGene00022528	srt-13	ZC142.1	-0.177374	0.623973
WBGene00196837	C17D12.11	C17D12.11	-0.177443	0.623835
WBGene00021609	irld-17	Y46H3D.4	-0.177524	0.623675
WBGene00016974	lron-15	C56E6.6	-0.177543	0.623637
WBGene00199784	F08G5.16	F08G5.16	-0.177621	0.623483
WBGene00014153	vab-23	ZK930.3	-0.177631	0.623463
WBGene00235255	K10H10.15	K10H10.15	-0.177713	0.623299
WBGene00008265	kcnl-4	C53A5.5	-0.177831	0.623065
WBGene00010567	K04G2.9	K04G2.9	-0.17784	0.623047
WBGene00201964	F25D1.11	F25D1.11	-0.177865	0.622998
WBGene00020460	nhr-273	T12C9.1	-0.177865	0.622997
WBGene00006064	sto-2	F32A6.5	-0.17794	0.622849
WBGene00077772	T02G6.10	T02G6.10	-0.177973	0.622784
WBGene00044330	alr-1	R08B4.2	-0.178009	0.622712
WBGene00022486	fbxa-61	Y119D3B.8	-0.178047	0.622636
WBGene00012418	Y7A9C.1	Y7A9C.1	-0.178086	0.622559
WBGene00011306	R186.3	R186.3	-0.178134	0.622463
WBGene00219617	linc-25	Y17D7C.10	-0.178145	0.622442
WBGene00010959	nduo-1	MTCE.11	-0.178198	0.622336
WBGene00013392	Y62H9A.4	Y62H9A.4	-0.178359	0.622016
WBGene00013542	lron-12	Y75B8A.5	-0.178368	0.621998
WBGene00020345	T08B2.4	T08B2.4	-0.178418	0.621899
WBGene00015909	clec-124	C17F4.1	-0.178548	0.621642
WBGene00013210	Y54G9A.7	Y54G9A.7	-0.178623	0.621492
WBGene00004793	shw-3	R186.5	-0.178637	0.621465
WBGene00020400	T10B11.4	T10B11.4	-0.17865	0.621439
WBGene00198919	Y119D3B.25	Y119D3B.25	-0.178662	0.621415
WBGene00019379	K04A8.10	K04A8.10	-0.178698	0.621344
WBGene00010150	F56D5.6	F56D5.6	-0.178698	0.621343
WBGene00005149	sre-1	B0495.1	-0.178736	0.621268
WBGene00009741	drr-1	F45H10.4	-0.178762	0.621217
WBGene00008979	slc-25A18.1	F20D1.9	-0.1788	0.62114
WBGene00017103	klo-2	E02H9.5	-0.178888	0.620966
WBGene00008298	C54D10.3	C54D10.3	-0.178952	0.620839
WBGene00005324	T27A1.1	T27A1.1	-0.178978	0.620789
WBGene00009914	F49H6.13	F49H6.13	-0.178999	0.620746
WBGene00004743	scm-1	M01D7.2	-0.179095	0.620556
WBGene00000959	dgk-2	F46H6.2	-0.179113	0.620519
WBGene00016820	C50E3.9	C50E3.9	-0.179124	0.620498
WBGene00000105	alg-1	F48F7.1	-0.17914	0.620466
WBGene00017170	F01G12.1	F01G12.1	-0.17921	0.620329
WBGene00220194	Y69E1A.15	Y69E1A.15	-0.179252	0.620245
WBGene00021328	npr-23	Y34D9A.2	-0.179385	0.619981
WBGene00011219	srxa-10	R10E11.7	-0.179529	0.619694
WBGene00013312	hhat-2	Y57G11C.17	-0.179637	0.61948
WBGene00000775	cpin-1	F38E11.3	-0.179648	0.619459
WBGene00011283	ttbk-7	R90.1	-0.179672	0.619412
WBGene00007712	mrpl-34	C25A1.13	-0.17981	0.619137
WBGene00015152	B0348.2	B0348.2	-0.179871	0.619017
WBGene00023396	Y94H6A.t1	Y94H6A.t1	-0.179893	0.618973
WBGene00019103	F59D6.1	F59D6.1	-0.1799	0.61896
WBGene00001758	gst-10	Y45G12C.2	-0.179937	0.618886
WBGene00012803	Y43F4B.5	Y43F4B.5	-0.180033	0.618695
WBGene00001231	eif-3.H	C41D11.2	-0.180081	0.6186
WBGene00006929	vit-5	C04F6.1	-0.180149	0.618466
WBGene00020551	T17H7.7	T17H7.7	-0.180181	0.618403
WBGene00008783	F14B6.2	F14B6.2	-0.180216	0.618333
WBGene00196347	C54D2.9	C54D2.9	-0.18022	0.618326
WBGene00000936	dbl-1	T25F10.2	-0.180352	0.618064
WBGene00015087	B0252.1	B0252.1	-0.180372	0.618024
WBGene00017982	hpo-18	F32D1.2	-0.180377	0.618014
WBGene00000646	H17B01.2	H17B01.2	-0.180458	0.617854
WBGene00016249	mrpl-32	C30C11.1	-0.180462	0.617846
WBGene00009676	F44A6.4	F44A6.4	-0.180569	0.617633
WBGene00044949	Y49A10A.2	Y49A10A.2	-0.180582	0.617609
WBGene00219697	linc-169	F43E2.13	-0.18059	0.617592
WBGene00044211	Y60A3A.25	Y60A3A.25	-0.180595	0.617582
WBGene00010178	yif-1	F57A8.2	-0.180624	0.617525
WBGene00201113	T06F4.17	T06F4.17	-0.180653	0.617468
WBGene00006475	tyra-3	M03F4.3	-0.180787	0.617203
WBGene00044573	C15B12.9	C15B12.9	-0.180816	0.617146
WBGene00006712	ubc-17	B0403.2	-0.181005	0.616772
WBGene00005782	srw-35	T08G3.10	-0.181107	0.616568
WBGene00003539	nas-20	T11F9.3	-0.181126	0.616532
WBGene00019340	K02F6.6	K02F6.6	-0.181212	0.616361
WBGene00005657	srr-6	C13D9.1	-0.181275	0.616237
WBGene00014137	clec-187	ZK896.6	-0.181284	0.616219
WBGene00021811	ral-1	Y53G8AR.3	-0.181419	0.615952
WBGene00020920	set-20	W01C8.4	-0.181423	0.615943
WBGene00017041	D2007.1	D2007.1	-0.181488	0.615816
WBGene00015961	srbc-7	C18B10.4	-0.181508	0.615775
WBGene00013330	Y57G11C.41	Y57G11C.41	-0.181599	0.615596
WBGene00014820	R09B3.6	R09B3.6	-0.181616	0.615562
WBGene00206484	C31H2.14	C31H2.14	-0.181637	0.61552
WBGene00014262	ZK1321.4	ZK1321.4	-0.181699	0.615398
WBGene00005146	srd-69	H04J21.2	-0.181728	0.615341
WBGene00008966	F20B10.2	F20B10.2	-0.181737	0.615323
WBGene00119203	T04A8.18	T04A8.18	-0.181821	0.615156
WBGene00006371	syx-3	F35C8.4	-0.181835	0.615128
WBGene00007511	C10C5.7	C10C5.7	-0.181855	0.61509
WBGene00235336	C54F6.19	C54F6.19	-0.181878	0.615043
WBGene00009023	F21G4.1	F21G4.1	-0.181894	0.615012
WBGene00200927	Y116A8C.466	Y116A8C.466	-0.1821	0.614606
WBGene00020325	bath-46	T07H3.2	-0.182106	0.614593
WBGene00023475	srz-69	C09G12.15	-0.182255	0.614298
WBGene00006717	ubc-22	C06E2.7	-0.182261	0.614286
WBGene00196024	C32C4.9	C32C4.9	-0.18232	0.61417
WBGene00011657	T09E11.8	T09E11.8	-0.182448	0.613917
WBGene00006351	sur-5	K03A1.5	-0.182477	0.613859
WBGene00003721	nhr-131	T01G6.2	-0.182548	0.613719
WBGene00008458	E02H1.6	E02H1.6	-0.18255	0.613714
WBGene00044074	mltn-5	W02B8.6	-0.182566	0.613683
WBGene00007988	best-8	C37A5.1	-0.182729	0.613361
WBGene00021232	irld-15	Y19D10B.3	-0.182811	0.613199
WBGene00019728	M02D8.2	M02D8.2	-0.182815	0.613191
WBGene00197877	Y66A7AL.5	Y66A7AL.5	-0.182819	0.613185
WBGene00003247	mig-15	ZC504.4	-0.182899	0.613026
WBGene00198140	T05B4.17	T05B4.17	-0.182911	0.613002
WBGene00007116	B0198.3	B0198.3	-0.182976	0.612875
WBGene00045405	D1086.18	D1086.18	-0.182986	0.612854
WBGene00016456	C35E7.4	C35E7.4	-0.183038	0.612751
WBGene00013497	hex-5	Y70D2A.2	-0.183104	0.612622
WBGene00023193	Y74C9A.6	Y74C9A.6	-0.183118	0.612592
WBGene00195620	F59C12.6	F59C12.6	-0.183129	0.612572
WBGene00019220	pfd-2	H20J04.5	-0.18315	0.612529
WBGene00022562	ZC204.12	ZC204.12	-0.183163	0.612505
WBGene00012747	Y40H7A.10	Y40H7A.10	-0.183183	0.612466
WBGene00197438	T05A8.9	T05A8.9	-0.18336	0.612116
WBGene00006897	ver-4	F59F3.5	-0.183429	0.611979
WBGene00006865	slcf-2	ZK563.1	-0.183449	0.611939
WBGene00016867	C52B9.4	C52B9.4	-0.183481	0.611877
WBGene00001396	fat-4	T13F2.1	-0.183568	0.611705
WBGene00001228	eif-3.E	B0511.10	-0.183714	0.611416
WBGene00010226	F58A4.1	F58A4.1	-0.183724	0.611396
WBGene00021210	Y18H1A.4	Y18H1A.4	-0.183763	0.61132
WBGene00017159	F01F1.2	F01F1.2	-0.183798	0.611251
WBGene00044209	Y32F6A.6	Y32F6A.6	-0.1838	0.611246
WBGene00017096	E02C12.11	E02C12.11	-0.183844	0.61116
WBGene00000436	ceh-12	F33D11.4	-0.183853	0.611142
WBGene00015966	0	0	-0.183935	0.610981
WBGene00009026	F21G4.5	F21G4.5	-0.184124	0.610608
WBGene00007121	B0250.4	B0250.4	-0.18416	0.610536
WBGene00005036	sra-10	F44F4.5	-0.184161	0.610534
WBGene00022660	ZK112.4	ZK112.4	-0.184216	0.610426
WBGene00021224	clec-209	Y19D10A.9	-0.184241	0.610378
WBGene00007953	hda-11	C35A5.9	-0.184264	0.610332
WBGene00198126	F32G8.9	F32G8.9	-0.184283	0.610294
WBGene00219548	JC8.17	JC8.17	-0.184333	0.610195
WBGene00008202	clec-197	C49C3.12	-0.184526	0.609815
WBGene00000110	alh-4	T05H4.13	-0.184545	0.609778
WBGene00008709	F11E6.6	F11E6.6	-0.184584	0.609701
WBGene00018868	F55C7.2	F55C7.2	-0.184656	0.609559
WBGene00003818	nsf-1	H15N14.2	-0.184785	0.609305
WBGene00013690	hprt-1	Y105E8B.5	-0.184936	0.609007
WBGene00011098	nhr-207	R07B7.14	-0.184954	0.608972
WBGene00196110	T01C2.3	T01C2.3	-0.184991	0.608898
WBGene00013849	ZC84.6	ZC84.6	-0.18503	0.608822
WBGene00016226	C29F9.12	C29F9.12	-0.18503	0.608821
WBGene00019646	K11D12.6	K11D12.6	-0.185109	0.608667
WBGene00000071	acy-4	T01C2.1	-0.18511	0.608664
WBGene00198534	T25D3.7	T25D3.7	-0.185201	0.608485
WBGene00021583	clec-72	Y46C8AL.5	-0.185241	0.608406
WBGene00017764	F25A2.1	F25A2.1	-0.185248	0.608391
WBGene00012624	fbxa-150	Y38H6C.11	-0.185257	0.608375
WBGene00015713	C12D12.1	C12D12.1	-0.185349	0.608194
WBGene00009169	F26F2.4	F26F2.4	-0.185355	0.608182
WBGene00020099	R144.11	R144.11	-0.185551	0.607796
WBGene00194681	F40D4.16	F40D4.16	-0.185716	0.60747
WBGene00008860	romo-1	F15D4.3	-0.185727	0.607449
WBGene00196747	Y53G8AR.10	Y53G8AR.10	-0.185762	0.607379
WBGene00005064	sra-38	T21H8.3	-0.18583	0.607246
WBGene00200423	T11F9.27	T11F9.27	-0.1859	0.607108
WBGene00011558	ostf-4	T07A5.5	-0.185933	0.607042
WBGene00022356	eak-3	Y92C3A.3	-0.186028	0.606856
WBGene00019716	M01G5.3	M01G5.3	-0.186044	0.606824
WBGene00018424	pgph-2	F44E7.2	-0.186057	0.606799
WBGene00004172	pqn-92	Y75B8A.27	-0.186162	0.606592
WBGene00200998	ZK662.8	ZK662.8	-0.186233	0.606453
WBGene00201330	T14E8.6	T14E8.6	-0.186388	0.606149
WBGene00050898	T19B10.12	T19B10.12	-0.18653	0.60587
WBGene00017787	nhr-141	F25E5.6	-0.186577	0.605776
WBGene00015107	viro-2	B0280.13	-0.186597	0.605737
WBGene00007387	jmjd-5	C06H2.3	-0.18662	0.605691
WBGene00015439	C04E12.10	C04E12.10	-0.18665	0.605633
WBGene00017225	fbxa-52	F07G6.6	-0.186669	0.605595
WBGene00003748	nlp-10	F37A8.4	-0.186677	0.60558
WBGene00018971	clec-67	F56D6.2	-0.186701	0.605532
WBGene00004504	rpt-4	F23F1.8	-0.186709	0.605516
WBGene00010449	K01A11.1	K01A11.1	-0.186781	0.605376
WBGene00008367	D1053.2	D1053.2	-0.186894	0.605154
WBGene00000112	alh-6	F56D12.1	-0.186918	0.605106
WBGene00010083	xdh-1	F55B11.1	-0.186919	0.605104
WBGene00010224	F58A3.4	F58A3.4	-0.18699	0.604964
WBGene00198950	T12D8.11	T12D8.11	-0.187061	0.604825
WBGene00007722	C25D7.15	C25D7.15	-0.187109	0.60473
WBGene00009514	F37H8.5	F37H8.5	-0.187225	0.604502
WBGene00009740	F45H10.3	F45H10.3	-0.187236	0.60448
WBGene00015737	srsx-12	C13D9.5	-0.187305	0.604344
WBGene00018587	F48B9.1	F48B9.1	-0.18738	0.604198
WBGene00077502	AC3.11	AC3.11	-0.1874	0.604158
WBGene00004475	rps-6	Y71A12B.1	-0.187429	0.604101
WBGene00007388	folt-1	C06H2.4	-0.187489	0.603984
WBGene00200464	T22B7.17	T22B7.17	-0.187509	0.603944
WBGene00015773	C14E2.4	C14E2.4	-0.187536	0.603892
WBGene00007546	nhr-153	C13C4.1	-0.187579	0.603807
WBGene00017927	F29C4.4	F29C4.4	-0.187586	0.603792
WBGene00004854	slt-1	F40E10.4	-0.187621	0.603724
WBGene00044646	B0205.14	B0205.14	-0.187624	0.603717
WBGene00044648	R144.13	R144.13	-0.187653	0.603662
WBGene00007374	C06C3.3	C06C3.3	-0.187868	0.603239
WBGene00012854	Y44A6D.3	Y44A6D.3	-0.187901	0.603173
WBGene00013701	Y106G6D.4	Y106G6D.4	-0.187945	0.603088
WBGene00008986	F20G2.2	F20G2.2	-0.187973	0.603033
WBGene00015479	wht-1	C05D10.3	-0.187985	0.60301
WBGene00005246	srh-21	C02E7.2	-0.188037	0.602906
WBGene00012101	zip-10	T27F2.4	-0.188062	0.602858
WBGene00009742	F45H10.5	F45H10.5	-0.188243	0.602503
WBGene00206392	F47D2.11	F47D2.11	-0.18833	0.602331
WBGene00022678	sar-1	ZK180.4	-0.188375	0.602243
WBGene00196180	T19D2.6	T19D2.6	-0.188384	0.602226
WBGene00006068	sto-6	Y71H9A.2	-0.188502	0.601994
WBGene00003703	nhr-113	ZK1025.9	-0.188559	0.601883
WBGene00017084	E01A2.1	E01A2.1	-0.188614	0.601774
WBGene00201202	T24D1.6	T24D1.6	-0.188724	0.601558
WBGene00220225	Y105E8A.50	Y105E8A.50	-0.188728	0.60155
WBGene00002632	let-413	F26D11.11	-0.188828	0.601354
WBGene00004436	rpl-24.1	D1007.12	-0.188864	0.601284
WBGene00012917	Y46G5A.29	Y46G5A.29	-0.188966	0.601083
WBGene00003990	pfn-2	F35C8.6	-0.189135	0.600752
WBGene00010801	M01B2.8	M01B2.8	-0.189142	0.600738
WBGene00018877	aman-1	F55D10.1	-0.189155	0.600714
WBGene00014164	lact-2	ZK945.1	-0.189333	0.600364
WBGene00198980	C46G7.108	C46G7.108	-0.189357	0.600317
WBGene00004728	sax-2	F21H11.2	-0.189397	0.60024
WBGene00004490	rps-21	F37C12.11	-0.189403	0.600227
WBGene00004890	smp-2	D1037.2	-0.189435	0.600163
WBGene00008865	F15G9.1	F15G9.1	-0.18951	0.600018
WBGene00008856	F15D3.6	F15D3.6	-0.189686	0.599671
WBGene00009898	dod-23	F49E12.2	-0.189718	0.599609
WBGene00013751	Y113G7A.14	Y113G7A.14	-0.189728	0.59959
WBGene00014122	ZK863.1	ZK863.1	-0.189735	0.599576
WBGene00201141	Y76B12C.10	Y76B12C.10	-0.189876	0.599299
WBGene00017306	F09F9.1	F09F9.1	-0.189954	0.599146
WBGene00018541	nhr-186	F47C10.3	-0.189955	0.599146
WBGene00005484	srh-279	F11A5.2	-0.19	0.599058
WBGene00044631	bus-18	F55A11.5	-0.19017	0.598723
WBGene00013335	Y57G11C.46	Y57G11C.46	-0.190204	0.598658
WBGene00019841	R02F11.3	R02F11.3	-0.19023	0.598606
WBGene00010727	K09G1.1	K09G1.1	-0.190237	0.598592
WBGene00016533	C39D10.6	C39D10.6	-0.19031	0.598449
WBGene00022574	ZC239.16	ZC239.16	-0.190392	0.598289
WBGene00008713	F11E6.10	F11E6.10	-0.190523	0.598032
WBGene00004030	pin-2	F07C6.1	-0.190568	0.597944
WBGene00021425	ppgn-1	Y38F2AR.7	-0.190579	0.597924
WBGene00219410	C04C3.14	C04C3.14	-0.190588	0.597906
WBGene00007849	tbc-19	C31E10.8	-0.190658	0.597768
WBGene00021744	clec-203	Y50D4B.5	-0.190735	0.597619
WBGene00001371	exl-1	F26H11.5	-0.190759	0.59757
WBGene00009068	F23A7.3	F23A7.3	-0.190812	0.597468
WBGene00018237	irg-7	F40F4.6	-0.190872	0.597349
WBGene00005052	sra-26	T19D12.8	-0.190887	0.59732
WBGene00009958	madd-4	F53B6.2	-0.190909	0.597278
WBGene00010139	F56A8.3	F56A8.3	-0.190916	0.597263
WBGene00219980	F56D1.17	F56D1.17	-0.190921	0.597253
WBGene00044056	Y53F4B.40	Y53F4B.40	-0.19094	0.597216
WBGene00022128	Y71F9B.6	Y71F9B.6	-0.190967	0.597163
WBGene00018455	fbxc-42	F45D11.9	-0.190974	0.597151
WBGene00022734	ZK418.5	ZK418.5	-0.191001	0.597097
WBGene00010893	cutl-9	M28.1	-0.191003	0.597094
WBGene00020360	math-41	T08E11.4	-0.191035	0.597031
WBGene00008672	F11A5.4	F11A5.4	-0.191039	0.597023
WBGene00000563	cng-3	F38E11.12	-0.191061	0.596979
WBGene00005262	srh-39	C06A8.7	-0.191122	0.596861
WBGene00050883	Y102A5C.38	Y102A5C.38	-0.191153	0.596799
WBGene00021466	eif-2gamma	Y39G10AR.8	-0.191204	0.5967
WBGene00021679	Y48G1C.6	Y48G1C.6	-0.191205	0.596697
WBGene00200561	C10C6.11	C10C6.11	-0.191211	0.596686
WBGene00044669	0	0	-0.191215	0.596679
WBGene00006767	unc-31	ZK897.1	-0.191239	0.596632
WBGene00017961	nhr-180	F31F4.12	-0.191292	0.596527
WBGene00018050	clec-139	F35D11.10	-0.191364	0.596386
WBGene00008805	git-1	F14F3.2	-0.191378	0.59636
WBGene00018557	srt-38	F47D2.6	-0.191506	0.59611
WBGene00013930	clec-96	ZK39.5	-0.19172	0.595691
WBGene00014949	Y75B12A.1	Y75B12A.1	-0.191732	0.595667
WBGene00016558	pks-1	C41A3.1	-0.191737	0.595657
WBGene00019866	R04B3.1	R04B3.1	-0.19174	0.595652
WBGene00012293	W06A7.4	W06A7.4	-0.19175	0.595632
WBGene00012408	Y7A5A.2	Y7A5A.2	-0.191775	0.595583
WBGene00017936	zipt-2.2	F30B5.7	-0.191891	0.595357
WBGene00008428	eif-2Bepsilon	D2085.3	-0.191898	0.595343
WBGene00014138	clec-186	ZK896.7	-0.191961	0.595219
WBGene00006807	unc-75	C17D12.2	-0.191963	0.595216
WBGene00012072	T26H8.4	T26H8.4	-0.191974	0.595195
WBGene00005502	srh-298	Y94A7B.5	-0.192034	0.595077
WBGene00011110	prdx-3	R07E5.2	-0.19205	0.595045
WBGene00219307	F56D6.17	F56D6.17	-0.19209	0.594968
WBGene00015382	C03B1.14	C03B1.14	-0.192111	0.594927
WBGene00020532	math-42	T16A1.1	-0.192113	0.594922
WBGene00011116	pdcd-2	R07E5.10	-0.192231	0.594692
WBGene00012100	sipa-1	T27F2.2	-0.192292	0.594572
WBGene00018142	oac-22	F37C4.2	-0.192416	0.59433
WBGene00007754	C27A7.2	C27A7.2	-0.192467	0.59423
WBGene00005340	srh-122	R08H2.5	-0.192481	0.594204
WBGene00006429	arrd-3	M176.1	-0.192525	0.594118
WBGene00196264	F09A5.10	F09A5.10	-0.192584	0.594003
WBGene00022518	zfh-2	ZC123.3	-0.192619	0.593933
WBGene00220198	Y71G12B.42	Y71G12B.42	-0.192641	0.593891
WBGene00006517	madd-3	E02H4.3	-0.192644	0.593886
WBGene00017763	crls-1	F23H11.9	-0.192656	0.593863
WBGene00005035	sra-9	AH6.14	-0.192665	0.593844
WBGene00196374	T21B10.8	T21B10.8	-0.192678	0.593818
WBGene00015786	C15B12.4	C15B12.4	-0.192727	0.593722
WBGene00007455	ugt-22	C08F11.8	-0.192751	0.593676
WBGene00220017	K10D2.10	K10D2.10	-0.19284	0.593503
WBGene00195850	F57C7.7	F57C7.7	-0.192865	0.593453
WBGene00004498	rps-29	B0412.4	-0.192875	0.593434
WBGene00021947	srt-23	Y55F3C.2	-0.192927	0.593332
WBGene00011955	cdka-1	T23F11.3	-0.192992	0.593205
WBGene00004497	rps-28	Y41D4B.5	-0.19306	0.593072
WBGene00020269	erfa-1	T05H4.6	-0.193073	0.593047
WBGene00015369	ugt-51	C03A7.11	-0.193124	0.592948
WBGene00017380	F11D5.1	F11D5.1	-0.193156	0.592886
WBGene00019097	F59B1.2	F59B1.2	-0.193166	0.592866
WBGene00219209	F29F11.20	F29F11.20	-0.193197	0.592805
WBGene00009133	bed-3	F25H8.6	-0.193307	0.592591
WBGene00001811	haf-1	C30H6.6	-0.193332	0.592543
WBGene00020903	acd-5	T28F2.7	-0.193404	0.592403
WBGene00195525	C09F9.8	C09F9.8	-0.193483	0.592247
WBGene00044908	F38A1.15	F38A1.15	-0.193496	0.592221
WBGene00021835	Y54E10A.17	Y54E10A.17	-0.193505	0.592205
WBGene00016114	flp-27	C25H3.5	-0.19359	0.592039
WBGene00000710	col-137	Y51H4A.9	-0.193621	0.591978
WBGene00015767	hex-2	C14C11.3	-0.193674	0.591875
WBGene00014925	Y57G11C.29	Y57G11C.29	-0.193678	0.591866
WBGene00008610	F09C3.2	F09C3.2	-0.193706	0.591813
WBGene00198047	K02A11.8	K02A11.8	-0.193723	0.591779
WBGene00013949	ZK262.2	ZK262.2	-0.193915	0.591404
WBGene00020722	T23B12.8	T23B12.8	-0.193926	0.591384
WBGene00009022	0	0	-0.193956	0.591324
WBGene00000441	ceh-18	ZC64.3	-0.193973	0.591291
WBGene00002203	kin-20	F46F2.2	-0.194056	0.591129
WBGene00006745	unc-5	B0273.4	-0.19407	0.591102
WBGene00199231	C34H3.16	C34H3.16	-0.19412	0.591005
WBGene00004420	rpl-9	R13A5.8	-0.1942	0.590849
WBGene00017771	F25B4.8	F25B4.8	-0.194219	0.590812
WBGene00021837	Y54E10BL.1	Y54E10BL.1	-0.194254	0.590744
WBGene00001786	gst-38	F35E8.8	-0.194301	0.590653
WBGene00009056	F22D6.15	F22D6.15	-0.194348	0.59056
WBGene00008481	E04D5.2	E04D5.2	-0.194354	0.590549
WBGene00009475	F36F2.1	F36F2.1	-0.194385	0.590489
WBGene00012950	eif-2Bbeta	Y47H9C.7	-0.194487	0.590289
WBGene00194956	0	0	-0.194558	0.590152
WBGene00021033	srz-32	W05E7.2	-0.194578	0.590113
WBGene00199094	T24D11.4	T24D11.4	-0.19458	0.590109
WBGene00004061	pmp-4	T02D1.5	-0.194594	0.590081
WBGene00019486	K07D4.6	K07D4.6	-0.194601	0.590067
WBGene00020732	T23E7.2	T23E7.2	-0.194657	0.589959
WBGene00018403	F44A2.3	F44A2.3	-0.194723	0.589831
WBGene00219550	B0035.20	B0035.20	-0.194785	0.589709
WBGene00022028	Y65B4A.4	Y65B4A.4	-0.194796	0.589687
WBGene00009279	F31B9.2	F31B9.2	-0.194856	0.589571
WBGene00199278	F54D8.8	F54D8.8	-0.194892	0.589501
WBGene00249816	F42G8.18	F42G8.18	-0.194909	0.589467
WBGene00009485	F36G9.3	F36G9.3	-0.195042	0.589209
WBGene00016027	C23H5.8	C23H5.8	-0.195046	0.589201
WBGene00044302	F28E10.5	F28E10.5	-0.19505	0.589194
WBGene00010865	M04D8.7	M04D8.7	-0.195061	0.589172
WBGene00219905	F19F10.13	F19F10.13	-0.195085	0.589125
WBGene00000453	ceh-32	W05E10.3	-0.195133	0.589033
WBGene00001773	gst-25	F37F2.3	-0.195153	0.588994
WBGene00019448	frpr-13	K06C4.17	-0.19525	0.588805
WBGene00010458	mrpl-10	K01C8.6	-0.195294	0.588719
WBGene00001395	fat-3	W08D2.4	-0.195308	0.588692
WBGene00012908	Y46G5A.18	Y46G5A.18	-0.195327	0.588654
WBGene00010732	K10C3.5	K10C3.5	-0.195362	0.588585
WBGene00010713	uso-1	K09B11.9	-0.195373	0.588565
WBGene00017431	cest-33	F13H6.3	-0.195402	0.588508
WBGene00001430	fkb-5	C50F2.6	-0.195445	0.588424
WBGene00018414	nstp-8	F44C8.7	-0.195518	0.588283
WBGene00017149	EGAP4.1	EGAP4.1	-0.195571	0.588179
WBGene00013525	irld-59	Y73F8A.18	-0.195588	0.588147
WBGene00006984	zig-7	F54D7.4	-0.1956	0.588123
WBGene00000302	cav-2	C56A3.7	-0.195621	0.588081
WBGene00006999	zyx-1	F42G4.3	-0.195792	0.58775
WBGene00004454	rpl-36.A	C09H10.2	-0.195802	0.587729
WBGene00002804	let-630	Y110A7A.19	-0.195881	0.587576
WBGene00007108	gspd-1	B0035.5	-0.195961	0.58742
WBGene00045045	Y45F10B.17	Y45F10B.17	-0.196014	0.587317
WBGene00023307	H06I04.t1	H06I04.t1	-0.19602	0.587306
WBGene00005894	srx-3	R03H4.3	-0.196072	0.587204
WBGene00006680	twk-28	C52B9.6	-0.196079	0.58719
WBGene00206506	F59A1.18	F59A1.18	-0.196144	0.587064
WBGene00194717	ZC239.22	ZC239.22	-0.196235	0.586888
WBGene00010956	M199.8	M199.8	-0.196308	0.586745
WBGene00012561	Y37D8A.26	Y37D8A.26	-0.196321	0.58672
WBGene00003697	nhr-107	C33G8.11	-0.196335	0.586693
WBGene00012657	Y39A1A.20	Y39A1A.20	-0.196357	0.586651
WBGene00196885	ZC513.15	ZC513.15	-0.196364	0.586638
WBGene00005203	srg-46	F32H5.5	-0.196731	0.585923
WBGene00016906	C53D5.5	C53D5.5	-0.196781	0.585827
WBGene00004368	ric-19	C32E8.7	-0.196793	0.585802
WBGene00019650	K11D12.11	K11D12.11	-0.196794	0.5858
WBGene00003987	pes-23	F14B8.3	-0.196905	0.585586
WBGene00000972	dhs-8	K10H10.3	-0.196927	0.585543
WBGene00016049	srt-28	C24B9.4	-0.196962	0.585474
WBGene00000516	cki-1	T05A6.1	-0.196975	0.58545
WBGene00011546	T06G6.4	T06G6.4	-0.197026	0.58535
WBGene00002055	ifc-1	F37B4.2	-0.19718	0.585052
WBGene00021831	Y54E10A.11	Y54E10A.11	-0.197187	0.585037
WBGene00000377	cct-1	T05C12.7	-0.197369	0.584685
WBGene00009354	ilkp-1	F33A8.6	-0.197379	0.584666
WBGene00006512	abcf-1	F18E2.2	-0.197475	0.584479
WBGene00007776	dmd-4	C27C12.6	-0.197485	0.584459
WBGene00044922	Y43C5A.7	Y43C5A.7	-0.197585	0.584266
WBGene00021073	nsun-1	W07E6.1	-0.197615	0.584207
WBGene00012592	Y38E10A.14	Y38E10A.14	-0.197618	0.5842
WBGene00008102	C44H9.7	C44H9.7	-0.197667	0.584105
WBGene00235329	F37B4.15	F37B4.15	-0.197897	0.583659
WBGene00018266	nhr-183	F41B5.10	-0.198008	0.583444
WBGene00005685	sru-22	F36G9.5	-0.198083	0.583299
WBGene00005412	srh-201	R03H4.9	-0.198139	0.58319
WBGene00015847	C16C8.9	C16C8.9	-0.198239	0.582996
WBGene00021163	nhr-275	Y5H2A.2	-0.198286	0.582905
WBGene00013805	bca-2	Y116A8C.28	-0.198287	0.582903
WBGene00008277	mltn-12	C53B4.8	-0.198411	0.582662
WBGene00185048	urm-1	F43D9.6	-0.198424	0.582638
WBGene00022379	Y94H6A.7	Y94H6A.7	-0.198574	0.582346
WBGene00008512	F01G10.10	F01G10.10	-0.198706	0.58209
WBGene00018117	nlp-47	F36H12.1	-0.198742	0.58202
WBGene00195597	Y73F8A.1161	Y73F8A.1161	-0.198791	0.581926
WBGene00196345	Y73F8A.1163	Y73F8A.1163	-0.198791	0.581926
WBGene00000761	coq-1	C24A11.9	-0.198835	0.58184
WBGene00008737	gnrr-7	F13D2.3	-0.19893	0.581657
WBGene00014206	nit-1	ZK1058.6	-0.198939	0.58164
WBGene00016783	irg-2	C49G7.5	-0.199007	0.581507
WBGene00003471	mtd-1	ZK337.5	-0.199096	0.581334
WBGene00002244	laf-1	Y71H2AM.19	-0.199146	0.581238
WBGene00197300	R08B4.8	R08B4.8	-0.199165	0.581201
WBGene00195771	W05F2.9	W05F2.9	-0.199207	0.58112
WBGene00006663	twk-8	ZC410.4	-0.199329	0.580882
WBGene00196097	Y105E8B.12	Y105E8B.12	-0.199335	0.580872
WBGene00016504	C37C3.12	C37C3.12	-0.199337	0.580868
WBGene00003165	mec-1	T07H8.4	-0.19934	0.580863
WBGene00012134	T28F3.8	T28F3.8	-0.199351	0.580841
WBGene00011289	R102.2	R102.2	-0.199378	0.580789
WBGene00015101	rpia-1	B0280.3	-0.199415	0.580716
WBGene00044723	K11H12.11	K11H12.11	-0.199438	0.580673
WBGene00007311	C04H4.1	C04H4.1	-0.199442	0.580665
WBGene00002988	lim-6	K03E6.1	-0.19949	0.580572
WBGene00022641	ZK6.6	ZK6.6	-0.199523	0.580508
WBGene00009303	lips-8	F31F6.7	-0.199671	0.580222
WBGene00020247	T05B11.4	T05B11.4	-0.199748	0.580073
WBGene00011113	R07E5.5	R07E5.5	-0.199786	0.579998
WBGene00020303	0	0	-0.199973	0.579636
WBGene00008369	D1053.4	D1053.4	-0.200054	0.57948
WBGene00018480	otpl-7	F45F2.7	-0.200069	0.579451
WBGene00010645	fecl-1	K07G5.6	-0.200071	0.579447
WBGene00019394	K04F10.1	K04F10.1	-0.200092	0.579407
WBGene00002989	lim-7	C04F1.3	-0.200105	0.57938
WBGene00021733	otub-2	Y50C1A.1	-0.200147	0.5793
WBGene00007449	C08F8.9	C08F8.9	-0.200192	0.579213
WBGene00003847	blmp-1	F25D7.3	-0.200216	0.579166
WBGene00219394	Y48A6C.8	Y48A6C.8	-0.20031	0.578984
WBGene00010521	K03A11.4	K03A11.4	-0.20038	0.578849
WBGene00006608	tre-2	T05A12.2	-0.20043	0.578752
WBGene00022330	fbxa-80	Y82E9BL.14	-0.200466	0.578683
WBGene00199005	Y106G6H.17	Y106G6H.17	-0.20048	0.578655
WBGene00235366	F49F1.16	F49F1.16	-0.200481	0.578653
WBGene00007807	C29F3.7	C29F3.7	-0.200647	0.578332
WBGene00044093	srbc-72	F30B5.9	-0.200707	0.578217
WBGene00195519	Y73B3A.23	Y73B3A.23	-0.200738	0.578156
WBGene00015626	C09B9.1	C09B9.1	-0.200751	0.578132
WBGene00015425	C04E6.11	C04E6.11	-0.200783	0.57807
WBGene00010491	K02B7.3	K02B7.3	-0.200784	0.578068
WBGene00006261	str-230	T16A9.2	-0.20081	0.578017
WBGene00004430	rpl-18	Y45F10D.12	-0.200885	0.577873
WBGene00044681	T24C4.8	T24C4.8	-0.200975	0.577698
WBGene00010050	F54D5.4	F54D5.4	-0.200996	0.577658
WBGene00021441	Y39A3CL.3	Y39A3CL.3	-0.201002	0.577646
WBGene00045367	F17C11.15	F17C11.15	-0.201127	0.577404
WBGene00006154	str-97	F10A3.8	-0.201182	0.577298
WBGene00010967	nduo-5	MTCE.35	-0.201189	0.577285
WBGene00021218	srd-76	Y19D10A.3	-0.201219	0.577227
WBGene00010833	M03B6.1	M03B6.1	-0.201271	0.577127
WBGene00044537	B0238.15	B0238.15	-0.201295	0.577079
WBGene00043049	F32H2.11	F32H2.11	-0.201314	0.577042
WBGene00010784	twk-48	K11H3.7	-0.201356	0.576963
WBGene00005002	spp-17	C54G6.5	-0.201407	0.576864
WBGene00006669	twk-14	K01D12.4	-0.201448	0.576783
WBGene00044154	Y7A5A.10	Y7A5A.10	-0.201554	0.57658
WBGene00007755	C27A7.3	C27A7.3	-0.201565	0.576557
WBGene00008634	F10A3.4	F10A3.4	-0.201602	0.576486
WBGene00011082	R07B1.11	R07B1.11	-0.201608	0.576475
WBGene00005112	srd-34	F32G8.1	-0.201682	0.576333
WBGene00004496	rps-27	F56E10.4	-0.201776	0.57615
WBGene00022331	fbxa-19	Y82E9BL.15	-0.201804	0.576097
WBGene00010904	ugt-62	M88.1	-0.20181	0.576084
WBGene00004428	rpl-16	M01F1.2	-0.202011	0.575697
WBGene00077712	nipi-4	F40A3.5	-0.202014	0.575691
WBGene00019689	K12H6.9	K12H6.9	-0.202049	0.575623
WBGene00011759	mrps-18B	T13H5.5	-0.202063	0.575596
WBGene00002259	lbp-7	T22G5.2	-0.202121	0.575484
WBGene00017270	numr-1	F08F8.5	-0.202168	0.575395
WBGene00008583	ugt-65	F08G5.5	-0.202175	0.575381
WBGene00019157	H05C05.1	H05C05.1	-0.202214	0.575305
WBGene00004002	pgp-8	T21E8.3	-0.20235	0.575042
WBGene00003245	mig-13	F43C9.4	-0.202398	0.57495
WBGene00013946	ZK228.3	ZK228.3	-0.202431	0.574887
WBGene00006911	vha-2	R10E11.2	-0.20247	0.574812
WBGene00007716	fbxa-82	C25D7.4	-0.202506	0.574742
WBGene00206493	Y38H8A.12	Y38H8A.12	-0.202594	0.574571
WBGene00196660	T28B11.9	T28B11.9	-0.202609	0.574543
WBGene00006875	vab-9	T22C8.8	-0.202648	0.574467
WBGene00194747	H05C05.4	H05C05.4	-0.202661	0.574443
WBGene00013565	Y75B8A.37	Y75B8A.37	-0.202732	0.574305
WBGene00011239	pges-2	R11A8.5	-0.202903	0.573976
WBGene00007668	C18B12.6	C18B12.6	-0.202954	0.573877
WBGene00001465	flr-1	F02D10.5	-0.202996	0.573797
WBGene00018341	F42A10.5	F42A10.5	-0.203142	0.573516
WBGene00015752	C14B9.2	C14B9.2	-0.203172	0.573458
WBGene00012542	irld-56	Y37A1B.9	-0.20318	0.573442
WBGene00005653	srr-2	T26H2.8	-0.203196	0.573411
WBGene00021635	Y47G6A.5	Y47G6A.5	-0.203207	0.57339
WBGene00004350	rgs-7	F56B6.2	-0.203364	0.573087
WBGene00019688	K12H6.8	K12H6.8	-0.203389	0.573039
WBGene00195353	Y73F8A.1160	Y73F8A.1160	-0.203448	0.572925
WBGene00011498	T05G5.1	T05G5.1	-0.203451	0.57292
WBGene00007955	selt-1.1	C35C5.3	-0.203516	0.572794
WBGene00020231	T05A8.5	T05A8.5	-0.203523	0.572781
WBGene00045245	ttr-34	F09A5.9	-0.203543	0.572743
WBGene00015128	B0303.7	B0303.7	-0.203569	0.572692
WBGene00007439	C08E8.3	C08E8.3	-0.20361	0.572613
WBGene00004270	rab-6.2	T25G12.4	-0.203658	0.57252
WBGene00013105	fip-7	Y51H4A.10	-0.204021	0.571822
WBGene00011634	T09A5.5	T09A5.5	-0.204024	0.571816
WBGene00006490	kdin-1	F36H1.2	-0.204112	0.571647
WBGene00018969	F56D3.1	F56D3.1	-0.204117	0.571636
WBGene00020351	T08B6.1	T08B6.1	-0.204129	0.571613
WBGene00017244	apy-1	F08C6.6	-0.204207	0.571463
WBGene00012889	icap-1	Y45F10D.10	-0.204271	0.571339
WBGene00010783	mrpl-36	K11H3.6	-0.204286	0.571312
WBGene00018655	F49H12.4	F49H12.4	-0.204288	0.571308
WBGene00019479	K07C11.7	K07C11.7	-0.204288	0.571308
WBGene00009569	srz-66	F40D4.9	-0.204352	0.571185
WBGene00019345	tmem-135	K02G10.3	-0.204388	0.571115
WBGene00008868	F15G9.5	F15G9.5	-0.204448	0.570999
WBGene00012429	Y11D7A.5	Y11D7A.5	-0.20473	0.570457
WBGene00014924	Y57G11C.28	Y57G11C.28	-0.204773	0.570374
WBGene00009875	F49C12.5	F49C12.5	-0.204779	0.570362
WBGene00006217	str-173	Y17G9A.1	-0.204914	0.570103
WBGene00023313	H28G03.5	H28G03.5	-0.204989	0.569958
WBGene00010979	R02D5.6	R02D5.6	-0.204998	0.569942
WBGene00199886	Y65A5A.26	Y65A5A.26	-0.205003	0.569933
WBGene00000832	ctn-1	Y23H5A.5	-0.205036	0.569869
WBGene00045246	C29E4.15	C29E4.15	-0.205074	0.569796
WBGene00020995	W03F8.6	W03F8.6	-0.20511	0.569727
WBGene00202089	T01G1.7	T01G1.7	-0.205118	0.56971
WBGene00198999	F28B4.6	F28B4.6	-0.205143	0.569663
WBGene00199807	F28B4.9	F28B4.9	-0.205143	0.569663
WBGene00022444	Y110A2AL.7	Y110A2AL.7	-0.205148	0.569653
WBGene00011572	mam-5	T07C12.8	-0.205174	0.569604
WBGene00018206	ugt-61	F39G3.1	-0.205209	0.569536
WBGene00197069	Y38F2AR.16	Y38F2AR.16	-0.20524	0.569476
WBGene00015276	0	0	-0.205324	0.569315
WBGene00019144	H01M10.2	H01M10.2	-0.205352	0.569262
WBGene00004013	pha-4	F38A6.1	-0.205368	0.56923
WBGene00016625	aff-1	C44B7.3	-0.205433	0.569104
WBGene00016920	C54E4.5	C54E4.5	-0.205446	0.56908
WBGene00198773	K02B12.12	K02B12.12	-0.205455	0.569062
WBGene00013605	Y95D11A.1	Y95D11A.1	-0.205463	0.569048
WBGene00020997	gpa-18	W03F8.9	-0.205704	0.568584
WBGene00044785	0	0	-0.205896	0.568216
WBGene00000732	col-159	F57B1.3	-0.206095	0.567834
WBGene00004911	snf-12	T25B6.7	-0.206122	0.567781
WBGene00020450	fbxa-10	T12B5.3	-0.206159	0.567711
WBGene00045148	C06A1.8	C06A1.8	-0.206195	0.56764
WBGene00012541	irld-55	Y37A1B.8	-0.206234	0.567567
WBGene00219742	linc-52	W04H10.7	-0.206291	0.567457
WBGene00019491	K07E3.2	K07E3.2	-0.206296	0.567448
WBGene00008209	C49F5.5	C49F5.5	-0.206302	0.567437
WBGene00045414	T19H5.7	T19H5.7	-0.206311	0.567419
WBGene00010145	F56C4.2	F56C4.2	-0.206474	0.567105
WBGene00005462	srh-256	F28B1.7	-0.206516	0.567026
WBGene00045212	Y110A7A.21	Y110A7A.21	-0.206588	0.566887
WBGene00198311	Y69E1A.11	Y69E1A.11	-0.206675	0.566719
WBGene00004450	rpl-36	F37C12.4	-0.206743	0.56659
WBGene00005937	srx-46	E02C12.2	-0.206761	0.566555
WBGene00013921	best-22	ZC518.1	-0.206779	0.56652
WBGene00003698	nhr-108	F35E8.12	-0.206815	0.566451
WBGene00021594	tig-3	Y46E12BL.1	-0.206857	0.566372
WBGene00220047	R74.11	R74.11	-0.206899	0.566291
WBGene00004764	sel-7	K04G11.2	-0.207003	0.56609
WBGene00012880	Y45F10C.4	Y45F10C.4	-0.207008	0.566081
WBGene00015525	rha-2	C06E1.10	-0.207088	0.565928
WBGene00022506	ZC21.6	ZC21.6	-0.207192	0.565729
WBGene00011440	sfxn-1.5	T04F8.1	-0.207206	0.5657
WBGene00000641	col-65	K08C9.4	-0.207278	0.565564
WBGene00198289	C24A3.12	C24A3.12	-0.207317	0.565488
WBGene00008397	D2005.1	D2005.1	-0.20735	0.565425
WBGene00013925	coa-7	ZK20.4	-0.207372	0.565384
WBGene00007202	B0564.2	B0564.2	-0.207398	0.565333
WBGene00016011	C23G10.2	C23G10.2	-0.207439	0.565254
WBGene00000043	acr-3	K11G12.7	-0.207451	0.565232
WBGene00012086	clec-144	T27D12.3	-0.207591	0.564963
WBGene00012382	ttr-16	Y5F2A.1	-0.207633	0.564884
WBGene00185014	F17C8.9	F17C8.9	-0.207701	0.564753
WBGene00000631	col-54	F33D11.3	-0.207707	0.56474
WBGene00011556	vglu-3	T07A5.3	-0.207771	0.564618
WBGene00200383	Y38F2AR.19	Y38F2AR.19	-0.20783	0.564504
WBGene00003523	nas-4	C05D11.6	-0.207919	0.564334
WBGene00015378	C03B1.7	C03B1.7	-0.207958	0.564261
WBGene00201195	Y113G7A.20	Y113G7A.20	-0.208098	0.563991
WBGene00004226	ptr-12	K07A3.2	-0.208099	0.563989
WBGene00015509	C06A6.4	C06A6.4	-0.208124	0.563943
WBGene00197145	W08F4.15	W08F4.15	-0.208184	0.563826
WBGene00000531	clh-4	T06F4.2	-0.2082	0.563797
WBGene00018350	ifo-1	F42C5.10	-0.208213	0.563771
WBGene00020887	hic-1	T28B4.4	-0.208224	0.563751
WBGene00077751	irld-27	F14D2.17	-0.20824	0.563719
WBGene00015074	natc-2	B0238.10	-0.208264	0.563673
WBGene00015487	mrps-17	C05D11.10	-0.208279	0.563645
WBGene00195947	C02F4.9	C02F4.9	-0.208298	0.563608
WBGene00197466	F52B10.12	F52B10.12	-0.208298	0.563608
WBGene00004989	spp-4	T08A9.8	-0.208407	0.563399
WBGene00044049	sfxn-5	C41C4.10	-0.208424	0.563368
WBGene00007496	npax-4	C09G9.7	-0.208478	0.563265
WBGene00044134	D1025.10	D1025.10	-0.208571	0.563086
WBGene00016184	glb-9	C28F5.2	-0.208783	0.562681
WBGene00007947	C35A5.3	C35A5.3	-0.20889	0.562476
WBGene00022442	Y110A2AL.5	Y110A2AL.5	-0.208899	0.562459
WBGene00197406	K02A4.5	K02A4.5	-0.208984	0.562296
WBGene00016319	C32D5.12	C32D5.12	-0.209008	0.562249
WBGene00004856	sma-2	ZK370.2	-0.209039	0.562191
WBGene00206386	K10C2.12	K10C2.12	-0.209081	0.562109
WBGene00001234	eif-6	C47B2.5	-0.209102	0.562069
WBGene00000215	asp-2	T18H9.2	-0.209116	0.562044
WBGene00006714	ubc-19	Y69H2.6	-0.209129	0.562019
WBGene00016218	pals-23	C29F9.3	-0.209281	0.561727
WBGene00008366	tpra-1	D1046.5	-0.209297	0.561696
WBGene00001794	gta-1	K04D7.3	-0.209301	0.56169
WBGene00022642	lipl-5	ZK6.7	-0.209309	0.561675
WBGene00019079	rpa-4	F59A3.6	-0.209341	0.561613
WBGene00006952	wrt-6	ZK377.1	-0.209468	0.561369
WBGene00044437	Y47G6A.32	Y47G6A.32	-0.209559	0.561196
WBGene00001406	fce-2	F48F5.5	-0.209567	0.561181
WBGene00011913	glb-26	T22C1.2	-0.209596	0.561125
WBGene00196854	CD4.13	CD4.13	-0.209619	0.56108
WBGene00002067	ifp-1	C43C3.1	-0.209834	0.56067
WBGene00005868	srw-121	K12D9.3	-0.209918	0.56051
WBGene00001566	acdh-13	C28C12.9	-0.209933	0.560481
WBGene00194842	W10G6.5	W10G6.5	-0.20994	0.560467
WBGene00023489	F42A10.9	F42A10.9	-0.209994	0.560365
WBGene00007750	syg-2	C26G2.1	-0.210039	0.560278
WBGene00021508	Y41D4A.6	Y41D4A.6	-0.210099	0.560164
WBGene00013841	fbxa-33	ZC47.9	-0.210117	0.560129
WBGene00018225	nep-14	F40B5.1	-0.210166	0.560037
WBGene00005371	srh-155	F40D4.2	-0.210188	0.559995
WBGene00005129	srd-51	F15A2.3	-0.210371	0.559645
WBGene00045270	C04E7.5	C04E7.5	-0.210375	0.559637
WBGene00045249	T07A9.15	T07A9.15	-0.210379	0.559629
WBGene00004831	slo-2	F08B12.3	-0.210383	0.559621
WBGene00020015	nhr-210	R11G11.12	-0.210521	0.559358
WBGene00012794	Y43E12A.2	Y43E12A.2	-0.210538	0.559326
WBGene00045399	Y47G6A.33	Y47G6A.33	-0.210578	0.55925
WBGene00011251	glb-22	R11H6.3	-0.210597	0.559214
WBGene00009563	F39H2.3	F39H2.3	-0.210701	0.559015
WBGene00017791	try-8	F25E5.10	-0.210716	0.558986
WBGene00008567	acox-1.4	F08A8.4	-0.210722	0.558974
WBGene00219895	F16A11.13	F16A11.13	-0.210788	0.558848
WBGene00012930	obr-1	Y47D3A.17	-0.210857	0.558717
WBGene00010674	K08E7.6	K08E7.6	-0.211044	0.55836
WBGene00015950	C18A11.4	C18A11.4	-0.211051	0.558347
WBGene00005115	srd-37	R04D3.11	-0.211129	0.558198
WBGene00014012	riok-3	ZK632.3	-0.211213	0.558037
WBGene00001232	eif-3.I	Y74C10AR.1	-0.211277	0.557915
WBGene00007396	rnp-9	C07A4.1	-0.211378	0.557723
WBGene00016064	acd-1	C24G7.2	-0.211477	0.557534
WBGene00010599	K06B4.4	K06B4.4	-0.211494	0.557501
WBGene00013459	Y67A10A.10	Y67A10A.10	-0.211524	0.557444
WBGene00007264	C02F4.4	C02F4.4	-0.21153	0.557433
WBGene00017310	F09G2.1	F09G2.1	-0.211548	0.557399
WBGene00000584	cog-1	R03C1.3	-0.211559	0.557378
WBGene00005297	srh-76	F26F12.6	-0.211577	0.557343
WBGene00004679	rars-1	F26F4.10	-0.211618	0.557266
WBGene00018108	F36H5.10	F36H5.10	-0.211677	0.557153
WBGene00015824	C16B8.4	C16B8.4	-0.211757	0.557001
WBGene00007000	tufm-1	Y71H2AM.23	-0.211868	0.556788
WBGene00008837	sre-38	F15A4.1	-0.211927	0.556676
WBGene00002299	let-23	ZK1067.1	-0.211963	0.556607
WBGene00019647	K11D12.7	K11D12.7	-0.212008	0.556521
WBGene00011385	0	0	-0.212034	0.556473
WBGene00014397	F55A11.10	F55A11.10	-0.212054	0.556433
WBGene00010803	M01B2.10	M01B2.10	-0.212108	0.556332
WBGene00020868	eif-1	T27F7.3	-0.212241	0.556078
WBGene00011905	0	0	-0.212262	0.556037
WBGene00020369	exc-15	T08H10.1	-0.212304	0.555957
WBGene00044239	C33D9.10	C33D9.10	-0.212335	0.555898
WBGene00020445	T12B3.2	T12B3.2	-0.212413	0.555751
WBGene00010834	mct-3	M03B6.2	-0.212494	0.555596
WBGene00021558	Y45G5AM.6	Y45G5AM.6	-0.212501	0.555582
WBGene00000829	ctb-1	MTCE.21	-0.212676	0.555249
WBGene00003655	nhr-65	Y17D7A.3	-0.212749	0.555109
WBGene00005998	srx-107	F40H7.10	-0.212809	0.554996
WBGene00021717	sdz-32	Y49F6B.5	-0.212831	0.554954
WBGene00197796	B0001.11	B0001.11	-0.212843	0.554931
WBGene00009304	eva-1	F32A7.3	-0.212922	0.554781
WBGene00010652	K08C9.5	K08C9.5	-0.212934	0.554758
WBGene00001503	fum-1	H14A12.2	-0.213022	0.554591
WBGene00010356	famk-1	H03A11.1	-0.213034	0.554568
WBGene00005081	srd-3	K10B4.5	-0.213064	0.55451
WBGene00006983	zig-6	T03G11.8	-0.213129	0.554387
WBGene00009785	F46C5.10	F46C5.10	-0.213186	0.554279
WBGene00022125	Y71F9B.1	Y71F9B.1	-0.213186	0.554279
WBGene00010602	nhr-197	K06B4.7	-0.213377	0.553914
WBGene00196851	Y38C1AA.15	Y38C1AA.15	-0.213388	0.553893
WBGene00199304	C07G1.12	C07G1.12	-0.213396	0.55388
WBGene00198979	T19A5.10	T19A5.10	-0.213409	0.553854
WBGene00008148	C47E12.3	C47E12.3	-0.213424	0.553826
WBGene00005913	srx-22	F31F4.3	-0.213457	0.553762
WBGene00197568	F49E11.12	F49E11.12	-0.213516	0.553651
WBGene00016641	C44C1.1	C44C1.1	-0.213548	0.55359
WBGene00020501	T14B4.5	T14B4.5	-0.213687	0.553326
WBGene00015803	C15H9.9	C15H9.9	-0.213933	0.552858
WBGene00016364	nhr-161	C33G8.7	-0.213985	0.552759
WBGene00013292	Y57G11A.4	Y57G11A.4	-0.214005	0.552721
WBGene00015969	glb-6	C18C4.9	-0.21416	0.552427
WBGene00017470	F14H12.2	F14H12.2	-0.214166	0.552415
WBGene00004424	rpl-12	JC8.3	-0.214248	0.55226
WBGene00011851	clec-23	T20B3.8	-0.214278	0.552203
WBGene00010336	acox-1.6	F59F4.1	-0.214353	0.55206
WBGene00196326	Y51A2D.26	Y51A2D.26	-0.214361	0.552046
WBGene00018349	F42C5.9	F42C5.9	-0.214363	0.55204
WBGene00007242	madf-5	C01G12.1	-0.214389	0.551992
WBGene00004213	ptp-1	C48D5.2	-0.214413	0.551946
WBGene00000991	dhs-28	M03A8.1	-0.214476	0.551827
WBGene00012015	T25B9.9	T25B9.9	-0.214548	0.551689
WBGene00010200	F57C7.4	F57C7.4	-0.214597	0.551596
WBGene00044091	srbc-60	R09E12.8	-0.2146	0.551591
WBGene00020302	T07D1.3	T07D1.3	-0.214632	0.55153
WBGene00202011	R13H4.13	R13H4.13	-0.214786	0.551238
WBGene00016120	C25H3.11	C25H3.11	-0.21482	0.551172
WBGene00014183	ZK1025.3	ZK1025.3	-0.214849	0.551119
WBGene00020972	trpl-2	W03B1.2	-0.21485	0.551116
WBGene00219226	mir-4929	E01G4.9	-0.214873	0.551073
WBGene00003411	mrp-5	F14F4.3	-0.214881	0.551057
WBGene00017439	F13H8.6	F13H8.6	-0.214992	0.550846
WBGene00016337	fbxb-38	C33C12.5	-0.214993	0.550844
WBGene00008785	F14B6.4	F14B6.4	-0.215008	0.550817
WBGene00002102	ins-19	T10D4.13	-0.215044	0.550748
WBGene00017042	D2007.2	D2007.2	-0.215115	0.550613
WBGene00016912	clec-86	C54D1.2	-0.215148	0.550551
WBGene00021547	Y44E3A.1	Y44E3A.1	-0.215407	0.550059
WBGene00004006	pgp-12	F22E10.1	-0.215411	0.550052
WBGene00008664	nubp-1	F10G8.6	-0.215474	0.549931
WBGene00001956	hlh-12	C28C12.8	-0.215549	0.54979
WBGene00012815	phy-4	Y43F8B.4	-0.215672	0.549557
WBGene00010464	K01D12.5	K01D12.5	-0.21575	0.549409
WBGene00003337	mir-243	R08C7.14	-0.215763	0.549383
WBGene00019154	glf-1	H04M03.4	-0.215774	0.549363
WBGene00018827	pst-2	F54E7.1	-0.215779	0.549354
WBGene00005710	sru-47	F36D1.3	-0.215965	0.549001
WBGene00197622	CD4.14	CD4.14	-0.215979	0.548975
WBGene00015541	C06E7.4	C06E7.4	-0.215985	0.548963
WBGene00021327	mrpl-38	Y34D9A.1	-0.21621	0.548538
WBGene00201804	C05A2.3	C05A2.3	-0.216319	0.54833
WBGene00001772	gst-24	F37B1.1	-0.216319	0.548329
WBGene00013439	Y66D12A.13	Y66D12A.13	-0.216339	0.548292
WBGene00010179	F57A8.4	F57A8.4	-0.216388	0.548199
WBGene00013932	clec-98	ZK39.7	-0.216417	0.548144
WBGene00018519	F46H5.3	F46H5.3	-0.216431	0.548117
WBGene00006792	unc-58	T06H11.1	-0.216434	0.548112
WBGene00220230	Y111B2A.36	Y111B2A.36	-0.216442	0.548097
WBGene00005963	srx-72	F38B7.9	-0.216486	0.548014
WBGene00012923	fbxa-128	Y47D3A.2	-0.216494	0.547998
WBGene00019182	H10E21.1	H10E21.1	-0.216521	0.547948
WBGene00045483	oxy-5	F56H1.7	-0.216561	0.547871
WBGene00015568	sre-3	C07D10.3	-0.216593	0.547811
WBGene00008083	cyp-29A1	C44C10.2	-0.216615	0.54777
WBGene00018293	F41E6.12	F41E6.12	-0.21665	0.547704
WBGene00003699	nhr-109	T12C9.5	-0.216731	0.547549
WBGene00194928	ZC513.14	ZC513.14	-0.216769	0.547478
WBGene00010978	R02D5.4	R02D5.4	-0.216872	0.547283
WBGene00004488	rps-19	T05F1.3	-0.216898	0.547234
WBGene00021487	comt-3	Y40B10A.2	-0.216921	0.54719
WBGene00044571	C46F4.3	C46F4.3	-0.216962	0.547113
WBGene00004491	rps-22	F53A3.3	-0.217006	0.54703
WBGene00020305	T07D3.2	T07D3.2	-0.217069	0.546911
WBGene00014651	B0399.t8	B0399.t8	-0.21708	0.54689
WBGene00010885	M7.9	M7.9	-0.21711	0.546833
WBGene00021941	lgc-33	Y55F3BR.4	-0.217117	0.546819
WBGene00044385	F59A6.10	F59A6.10	-0.21724	0.546587
WBGene00000179	aqp-11	ZK525.2	-0.217265	0.546539
WBGene00011630	T08G11.3	T08G11.3	-0.217491	0.546112
WBGene00008353	D1025.1	D1025.1	-0.217516	0.546065
WBGene00011175	R09E10.5	R09E10.5	-0.217518	0.54606
WBGene00009905	clec-240	F49H6.1	-0.217558	0.545985
WBGene00002071	ile-2	T04G9.3	-0.217598	0.545909
WBGene00003610	nhr-11	ZC410.1	-0.217615	0.545878
WBGene00009511	F37H8.2	F37H8.2	-0.217648	0.545815
WBGene00011883	mrpl-50	T21B10.1	-0.217686	0.545743
WBGene00020717	mrpl-4	T23B12.2	-0.217722	0.545676
WBGene00017302	F09F7.5	F09F7.5	-0.217728	0.545664
WBGene00000557	cnc-3	R09B5.8	-0.217732	0.545655
WBGene00018706	F52F10.2	F52F10.2	-0.21774	0.545642
WBGene00018028	0	0	-0.217783	0.545559
WBGene00020573	T19D7.5	T19D7.5	-0.217845	0.545442
WBGene00021160	gba-4	Y4C6B.6	-0.217916	0.545307
WBGene00000176	aqp-8	K02G10.7	-0.217964	0.545217
WBGene00198728	W04D2.10	W04D2.10	-0.217991	0.545166
WBGene00018099	ztf-28	F36F12.8	-0.218055	0.545046
WBGene00019478	cri-2	K07C11.5	-0.218082	0.544994
WBGene00077619	F36D3.15	F36D3.15	-0.218129	0.544905
WBGene00008563	F07H5.13	F07H5.13	-0.218136	0.544892
WBGene00219677	anr-17	F20B4.8	-0.21814	0.544884
WBGene00004011	pha-2	M6.3	-0.218302	0.544579
WBGene00005126	srd-48	F17A2.9	-0.21836	0.544469
WBGene00196277	T19D2.7	T19D2.7	-0.218424	0.544348
WBGene00004448	rpl-34	C42C1.14	-0.218563	0.544085
WBGene00009903	F49E12.10	F49E12.10	-0.218579	0.544055
WBGene00018110	F36H9.1	F36H9.1	-0.218591	0.544032
WBGene00009815	F47B10.4	F47B10.4	-0.21862	0.543979
WBGene00044484	hot-9	C09B9.8	-0.218648	0.543924
WBGene00016542	C39H7.4	C39H7.4	-0.218661	0.5439
WBGene00013661	Y105C5B.23	Y105C5B.23	-0.21873	0.54377
WBGene00009030	clec-233	F21H7.4	-0.21878	0.543676
WBGene00008596	clec-54	F08H9.8	-0.218883	0.543482
WBGene00009154	F26D2.16	F26D2.16	-0.218907	0.543435
WBGene00004189	pars-1	T20H4.3	-0.219135	0.543005
WBGene00020422	T10F2.2	T10F2.2	-0.219179	0.542922
WBGene00195068	Y48G8AL.16	Y48G8AL.16	-0.219252	0.542784
WBGene00044321	mrps-30	B0511.8	-0.219266	0.542759
WBGene00196567	H22K11.7	H22K11.7	-0.219285	0.542722
WBGene00009110	F25D1.5	F25D1.5	-0.219379	0.542544
WBGene00020166	T02G5.7	T02G5.7	-0.219392	0.542521
WBGene00018992	trpl-1	F56F11.5	-0.219422	0.542464
WBGene00000374	cyp-31A1	C01F6.3	-0.219456	0.542399
WBGene00020790	T25B6.4	T25B6.4	-0.219466	0.542382
WBGene00000139	amx-3	F25C8.2	-0.219496	0.542324
WBGene00007185	nlp-36	B0464.3	-0.219501	0.542314
WBGene00012556	mrps-10	Y37D8A.18	-0.219503	0.542311
WBGene00000638	col-62	C15A11.6	-0.219528	0.542264
WBGene00198653	ZC455.16	ZC455.16	-0.219629	0.542073
WBGene00016197	pxl-1	C28H8.6	-0.219717	0.541908
WBGene00006412	nlg-1	C40C9.5	-0.219737	0.541869
WBGene00016728	C46H11.2	C46H11.2	-0.219759	0.541827
WBGene00012443	Y15E3A.4	Y15E3A.4	-0.219791	0.541768
WBGene00017577	F18F11.4	F18F11.4	-0.219805	0.541741
WBGene00219663	anr-10	C46H11.13	-0.21983	0.541695
WBGene00220008	K07C5.18	K07C5.18	-0.219867	0.541625
WBGene00017348	F10E7.6	F10E7.6	-0.21999	0.541393
WBGene00001723	grl-14	T03D8.4	-0.220038	0.541302
WBGene00005244	srh-19	F19G12.5	-0.220068	0.541246
WBGene00009450	ugt-58	F35H8.6	-0.220079	0.541225
WBGene00013984	ZK512.4	ZK512.4	-0.22011	0.541166
WBGene00022156	Y71G12B.18	Y71G12B.18	-0.220279	0.540848
WBGene00019622	K10C2.7	K10C2.7	-0.220334	0.540745
WBGene00020785	T25B2.1	T25B2.1	-0.220377	0.540664
WBGene00018181	mpdu-1	F38E1.9	-0.220482	0.540465
WBGene00004358	rhr-1	F08F3.3	-0.220595	0.540252
WBGene00016801	C50C3.5	C50C3.5	-0.220626	0.540195
WBGene00015216	valv-1	B0496.7	-0.220693	0.540069
WBGene00003764	nlp-26	Y43F8C.2	-0.220741	0.539977
WBGene00001190	egl-23	Y37A1B.11	-0.220766	0.539932
WBGene00219925	F29G9.19	F29G9.19	-0.220815	0.539838
WBGene00006527	tax-6	C02F4.2	-0.220819	0.53983
WBGene00199541	Y41E3.460	Y41E3.460	-0.220868	0.539738
WBGene00023326	M03D4.5	M03D4.5	-0.221009	0.539474
WBGene00219600	linc-118	K09E9.13	-0.221017	0.539459
WBGene00023304	F58F6.t1	F58F6.t1	-0.221024	0.539445
WBGene00005402	srh-187	F10G2.8	-0.221049	0.539397
WBGene00021590	Y46D2A.2	Y46D2A.2	-0.221083	0.539335
WBGene00022314	Y77E11A.14	Y77E11A.14	-0.221204	0.539107
WBGene00195060	linc-14	C18D4.11	-0.221252	0.539015
WBGene00000896	dad-1	F57B10.10	-0.221396	0.538744
WBGene00008114	C46C2.6	C46C2.6	-0.221435	0.538671
WBGene00201134	H32K16.3	H32K16.3	-0.221536	0.538481
WBGene00000684	col-110	F19C7.7	-0.221554	0.538447
WBGene00009369	F33H2.6	F33H2.6	-0.221555	0.538446
WBGene00219760	anr-19	Y51F10.14	-0.221623	0.538318
WBGene00202168	F43C9.9	F43C9.9	-0.221678	0.538215
WBGene00016089	aexr-1	C25B8.5	-0.221888	0.53782
WBGene00017028	dex-1	D1044.2	-0.221954	0.537695
WBGene00019328	clec-149	K02F3.5	-0.221967	0.537671
WBGene00195243	F46B3.23	F46B3.23	-0.22197	0.537665
WBGene00018951	F56C9.7	F56C9.7	-0.22199	0.537629
WBGene00003763	nlp-25	Y43F8C.1	-0.222009	0.537592
WBGene00022397	Y97E10AR.2	Y97E10AR.2	-0.222093	0.537435
WBGene00008951	F19C6.2	F19C6.2	-0.222107	0.537409
WBGene00005101	srd-23	Y40H7A.5	-0.222128	0.537368
WBGene00009100	rgef-1	F25B3.3	-0.222156	0.537315
WBGene00013081	txt-14	Y51A2D.14	-0.222164	0.537301
WBGene00006539	tbb-6	T04H1.9	-0.22218	0.537271
WBGene00007533	cbl-1	C12C8.2	-0.222228	0.537181
WBGene00197691	K08F8.9	K08F8.9	-0.222239	0.537159
WBGene00007811	C29F7.2	C29F7.2	-0.22226	0.53712
WBGene00021703	cpt-3	Y48G9A.10	-0.222264	0.537113
WBGene00219674	linc-122	F10C1.21	-0.222275	0.537092
WBGene00008922	F17C11.11	F17C11.11	-0.222313	0.537021
WBGene00011996	T24F1.4	T24F1.4	-0.222324	0.537001
WBGene00010961	nduo-2	MTCE.16	-0.222339	0.536973
WBGene00236800	linc-171	C25A1.19	-0.222493	0.536682
WBGene00219954	F47E1.19	F47E1.19	-0.222542	0.536591
WBGene00000294	cas-1	F41G4.2	-0.222576	0.536527
WBGene00021854	Y54F10AR.1	Y54F10AR.1	-0.222621	0.536443
WBGene00019204	H14N18.4	H14N18.4	-0.222683	0.536326
WBGene00021528	gbb-1	Y41G9A.4	-0.222722	0.536252
WBGene00023257	C50A2.t2	C50A2.t2	-0.222748	0.536203
WBGene00017289	F09E5.11	F09E5.11	-0.222814	0.536079
WBGene00020602	T20B12.4	T20B12.4	-0.222842	0.536027
WBGene00012869	Y45F10A.7	Y45F10A.7	-0.222957	0.535812
WBGene00016644	abhd-3.2	C44C1.5	-0.223057	0.535623
WBGene00001178	egl-9	F22E12.4	-0.22322	0.535317
WBGene00016253	C30E1.4	C30E1.4	-0.22324	0.53528
WBGene00198368	C05D2.16	C05D2.16	-0.223317	0.535136
WBGene00021348	moag-4	Y37E3.4	-0.223395	0.534989
WBGene00000085	aex-2	T14B1.2	-0.223438	0.534909
WBGene00021932	cox-18	Y55F3AR.1	-0.223456	0.534875
WBGene00001478	fmo-3	Y39A1A.19	-0.223531	0.534734
WBGene00199958	F09E5.21	F09E5.21	-0.223599	0.534607
WBGene00017557	nep-11	F18A12.8	-0.223716	0.534388
WBGene00201217	R02F11.8	R02F11.8	-0.22378	0.534267
WBGene00003007	lin-18	C16B8.1	-0.223797	0.534236
WBGene00010590	srz-13	K05D4.8	-0.223844	0.534148
WBGene00020806	T25F10.3	T25F10.3	-0.223847	0.534143
WBGene00010125	dod-22	F55G11.5	-0.223905	0.534034
WBGene00200459	F38H4.15	F38H4.15	-0.224187	0.533504
WBGene00197895	C14B9.13	C14B9.13	-0.224219	0.533444
WBGene00004479	rps-10	D1007.6	-0.224255	0.533376
WBGene00021326	Y34B4A.10	Y34B4A.10	-0.224294	0.533304
WBGene00019899	R05G6.5	R05G6.5	-0.224384	0.533135
WBGene00006914	vha-5	F35H10.4	-0.22445	0.533012
WBGene00016773	oac-10	C49D10.4	-0.22445	0.533011
WBGene00012983	men-1	Y48B6A.12	-0.224513	0.532894
WBGene00010659	K08D8.5	K08D8.5	-0.224544	0.532836
WBGene00003482	mua-3	K08E5.3	-0.22457	0.532786
WBGene00199297	T10E9.12	T10E9.12	-0.224661	0.532616
WBGene00016989	mrpl-48	CD4.3	-0.22478	0.532393
WBGene00017012	acs-22	D1009.1	-0.224801	0.532354
WBGene00008105	C45B11.2	C45B11.2	-0.224992	0.531996
WBGene00009894	F49E11.8	F49E11.8	-0.225065	0.531859
WBGene00003725	nhr-135	VC5.5	-0.225252	0.531511
WBGene00017775	F25B5.3	F25B5.3	-0.225308	0.531405
WBGene00018769	mnat-1	F53G2.7	-0.225318	0.531386
WBGene00003564	ncs-2	F10G8.5	-0.225397	0.53124
WBGene00006667	twk-12	F29F11.4	-0.225407	0.53122
WBGene00006913	vha-4	T01H3.1	-0.225423	0.53119
WBGene00017119	timm-17B.1	E04A4.5	-0.225453	0.531134
WBGene00018084	F36A4.5	F36A4.5	-0.225463	0.531115
WBGene00012479	ciao-1	Y18D10A.9	-0.225509	0.531028
WBGene00016466	C36B7.3	C36B7.3	-0.225533	0.530984
WBGene00016583	tag-335	C42C1.5	-0.225564	0.530927
WBGene00012302	dot-1.3	W06D11.4	-0.22557	0.530915
WBGene00016633	C44B11.1	C44B11.1	-0.225726	0.530624
WBGene00044142	H13N06.7	H13N06.7	-0.225749	0.530581
WBGene00044720	metl-2	Y53F4B.42	-0.225771	0.530538
WBGene00015217	tes-1	B0496.8	-0.225849	0.530394
WBGene00011685	T10B10.9	T10B10.9	-0.225867	0.53036
WBGene00200775	F57C7.12	F57C7.12	-0.225885	0.530326
WBGene00044301	lgc-28	D2062.12	-0.225937	0.530228
WBGene00021844	sec-11	Y54E10BR.5	-0.22595	0.530205
WBGene00020833	T26C12.3	T26C12.3	-0.225981	0.530147
WBGene00008453	E02A10.3	E02A10.3	-0.225992	0.530126
WBGene00021350	Y37E3.8	Y37E3.8	-0.225996	0.530119
WBGene00016430	C35A11.3	C35A11.3	-0.226044	0.530029
WBGene00008448	E01G4.6	E01G4.6	-0.226102	0.52992
WBGene00020507	vha-15	T14F9.1	-0.226124	0.529879
WBGene00017379	F11C7.7	F11C7.7	-0.226226	0.529689
WBGene00016063	delm-2	C24G7.1	-0.226275	0.529597
WBGene00016769	C49C8.5	C49C8.5	-0.226305	0.529541
WBGene00014182	ZK1025.2	ZK1025.2	-0.226362	0.529434
WBGene00007480	glna-1	C09F9.3	-0.226376	0.529408
WBGene00019893	sgt-1	R05F9.10	-0.226378	0.529405
WBGene00019969	fpn-1.3	R08F11.6	-0.226385	0.529392
WBGene00018140	F37B4.10	F37B4.10	-0.226406	0.529353
WBGene00001368	exc-7	F35H8.5	-0.226414	0.529338
WBGene00010721	K09E4.3	K09E4.3	-0.226472	0.529229
WBGene00019235	H23N18.4	H23N18.4	-0.226506	0.529167
WBGene00008310	C54E10.6	C54E10.6	-0.226724	0.528758
WBGene00199206	F18A1.10	F18A1.10	-0.226926	0.528382
WBGene00011587	anp-1	T07F10.1	-0.226962	0.528314
WBGene00016700	C46A5.4	C46A5.4	-0.227161	0.527943
WBGene00002146	ipp-5	C09B8.1	-0.227239	0.527797
WBGene00005514	sri-2	F36G9.9	-0.227386	0.527524
WBGene00004473	rps-4	Y43B11AR.4	-0.227387	0.527522
WBGene00018713	F52G3.5	F52G3.5	-0.22747	0.527367
WBGene00194644	ZK795.6	ZK795.6	-0.227515	0.527282
WBGene00022837	ceh-45	ZK993.1	-0.227533	0.527248
WBGene00022448	pinn-1	Y110A2AL.13	-0.227544	0.527228
WBGene00219969	F54F11.6	F54F11.6	-0.22757	0.52718
WBGene00009917	glb-18	F52A8.4	-0.227572	0.527177
WBGene00015275	0	0	-0.227601	0.527123
WBGene00020023	frpr-16	R12C12.3	-0.227673	0.526988
WBGene00010558	ptp-4	K04D7.4	-0.227714	0.526911
WBGene00198403	F15B9.12	F15B9.12	-0.227815	0.526723
WBGene00005393	srh-178	ZK228.8	-0.227828	0.526698
WBGene00010812	mrpl-35	M01F1.6	-0.227863	0.526634
WBGene00007692	cest-9.1	C23H4.3	-0.227913	0.526541
WBGene00008604	F09B9.5	F09B9.5	-0.227914	0.526538
WBGene00021060	dct-11	W06B11.3	-0.227965	0.526444
WBGene00015519	doxa-1	C06E1.3	-0.227968	0.526437
WBGene00019636	gsto-3	K10F12.4	-0.228025	0.526332
WBGene00044338	nspc-3	C03G5.10	-0.228025	0.526332
WBGene00013360	tmed-4	Y60A3A.9	-0.228033	0.526318
WBGene00012022	clec-39	T25E12.7	-0.228095	0.526201
WBGene00013456	Y67A10A.7	Y67A10A.7	-0.228121	0.526153
WBGene00044607	K02A11.4	K02A11.4	-0.228246	0.525919
WBGene00196034	T04C12.16	T04C12.16	-0.228428	0.52558
WBGene00000522	clc-1	C09F12.1	-0.228704	0.525068
WBGene00008969	cdc-50.B	F20C5.4	-0.228929	0.524648
WBGene00077714	R102.11	R102.11	-0.228992	0.524531
WBGene00201181	C16C2.9	C16C2.9	-0.229069	0.524387
WBGene00004423	rpl-11.2	F07D10.1	-0.229072	0.524383
WBGene00005931	fbxa-199	T06E6.3	-0.229219	0.524108
WBGene00020632	T20F7.5	T20F7.5	-0.229251	0.524049
WBGene00019914	clec-150	R06B10.3	-0.229255	0.524041
WBGene00004211	ptd-2	F07C3.1	-0.229268	0.524017
WBGene00004223	ptr-9	F54G8.5	-0.229383	0.523803
WBGene00013227	Y56A3A.6	Y56A3A.6	-0.229384	0.523802
WBGene00015693	ugt-28	C10H11.4	-0.229412	0.52375
WBGene00020897	del-10	T28D9.7	-0.229442	0.523693
WBGene00000679	col-105	F58F6.2	-0.229479	0.523625
WBGene00002030	hst-3.1	F40H3.5	-0.229538	0.523515
WBGene00007824	dlat-2	C30H6.7	-0.22955	0.523493
WBGene00012766	Y41E3.8	Y41E3.8	-0.229602	0.523396
WBGene00197667	R160.8	R160.8	-0.229645	0.523316
WBGene00022005	Y59H11AM.1	Y59H11AM.1	-0.229721	0.523174
WBGene00019863	R04A9.3	R04A9.3	-0.229966	0.522719
WBGene00022199	pfk-1.1	Y71H10A.1	-0.229982	0.52269
WBGene00006919	vha-10	F46F11.5	-0.230004	0.522648
WBGene00013077	ttr-24	Y51A2D.9	-0.230133	0.522408
WBGene00007962	C35D6.5	C35D6.5	-0.230146	0.522385
WBGene00005667	sru-4	C33A12.10	-0.230284	0.522128
WBGene00013099	0	0	-0.2303	0.522099
WBGene00219785	B0350.85	B0350.85	-0.23032	0.522062
WBGene00001991	hot-6	C13G3.2	-0.230462	0.521798
WBGene00045309	srg-52	Y11D7A.18	-0.230483	0.52176
WBGene00010999	R03G8.4	R03G8.4	-0.230583	0.521574
WBGene00015939	damt-1	C18A3.1	-0.230656	0.521437
WBGene00010963	nduo-4	MTCE.25	-0.23072	0.521319
WBGene00044041	F57G9.6	F57G9.6	-0.230775	0.521217
WBGene00018911	F56A4.3	F56A4.3	-0.230778	0.521211
WBGene00005227	srh-1	T11F9.18	-0.230804	0.521164
WBGene00009971	F53C11.1	F53C11.1	-0.23084	0.521096
WBGene00018640	F49E10.2	F49E10.2	-0.230885	0.521013
WBGene00198093	F55A12.14	F55A12.14	-0.230901	0.520982
WBGene00197477	H05O09.3	H05O09.3	-0.230948	0.520896
WBGene00201258	Y66D12A.29	Y66D12A.29	-0.231042	0.520722
WBGene00015778	got-2.2	C14F11.1	-0.231052	0.520703
WBGene00016133	C26B9.3	C26B9.3	-0.231112	0.520591
WBGene00009431	dct-17	F35E12.7	-0.231168	0.520488
WBGene00197765	C01B7.11	C01B7.11	-0.231168	0.520488
WBGene00004499	rps-30	C26F1.4	-0.231352	0.520146
WBGene00004100	pqn-8	C05B5.3	-0.231478	0.519912
WBGene00008056	nhr-164	C41G6.5	-0.231498	0.519875
WBGene00021059	atat-2	W06B11.1	-0.231599	0.519688
WBGene00005698	sru-35	C33D9.4	-0.231658	0.519579
WBGene00001967	hlh-28	F31A3.2	-0.231685	0.519529
WBGene00001497	fars-1	T08B2.9	-0.231691	0.519518
WBGene00001230	eif-3.G	F22B5.2	-0.231692	0.519515
WBGene00020828	T26C11.2	T26C11.2	-0.231718	0.519467
WBGene00195245	T26A8.6	T26A8.6	-0.231796	0.519323
WBGene00011732	arrd-17	T12D8.4	-0.231852	0.519219
WBGene00008926	F17H10.2	F17H10.2	-0.231917	0.519099
WBGene00021354	fpn-1.1	Y37E3.16	-0.231919	0.519095
WBGene00000232	avr-14	B0207.12	-0.231973	0.518994
WBGene00019882	R05D3.9	R05D3.9	-0.231977	0.518987
WBGene00198380	T22B7.13	T22B7.13	-0.232017	0.518914
WBGene00013477	Y69E1A.5	Y69E1A.5	-0.232029	0.518891
WBGene00077698	lurp-4	C34B4.7	-0.232081	0.518795
WBGene00007194	B0491.7	B0491.7	-0.232159	0.51865
WBGene00016711	fbxc-53	C46E10.5	-0.232184	0.518604
WBGene00194896	W02H5.11	W02H5.11	-0.232215	0.518546
WBGene00005207	srg-50	Y43B11AR.2	-0.232264	0.518455
WBGene00000666	col-91	F09G8.6	-0.232342	0.518311
WBGene00001704	grd-15	Y87G2A.15	-0.232372	0.518256
WBGene00009274	F30F8.5	F30F8.5	-0.232401	0.518202
WBGene00164986	Y48A6C.6	Y48A6C.6	-0.232403	0.518198
WBGene00015794	C15F1.1	C15F1.1	-0.232412	0.518182
WBGene00007296	arrd-25	C04C11.2	-0.232426	0.518155
WBGene00016459	C35E7.7	C35E7.7	-0.232434	0.51814
WBGene00009621	fipr-21	F41E7.5	-0.232473	0.518068
WBGene00013514	Y73F4A.1	Y73F4A.1	-0.232505	0.51801
WBGene00001386	far-2	F02A9.3	-0.232557	0.517913
WBGene00000658	col-83	F33A8.9	-0.23276	0.517537
WBGene00022568	ZC239.5	ZC239.5	-0.232778	0.517505
WBGene00002238	kars-1	T02G5.9	-0.232876	0.517323
WBGene00044354	ZK418.11	ZK418.11	-0.232894	0.517289
WBGene00013120	fipr-28	Y51H4A.26	-0.232898	0.517282
WBGene00015791	bubl-1	C15C7.5	-0.233017	0.517062
WBGene00010560	eif-2beta	K04G2.1	-0.233022	0.517052
WBGene00196098	Y55F3AR.4	Y55F3AR.4	-0.233061	0.516981
WBGene00011744	T13F2.4	T13F2.4	-0.233206	0.516712
WBGene00013379	Y62E10A.13	Y62E10A.13	-0.233257	0.516618
WBGene00020048	lgc-12	R13A5.4	-0.23329	0.516557
WBGene00219782	B0250.19	B0250.19	-0.233358	0.516431
WBGene00012387	Y6B3B.1	Y6B3B.1	-0.233375	0.516399
WBGene00201190	W03D8.12	W03D8.12	-0.23338	0.51639
WBGene00006682	twk-30	F36A2.4	-0.233392	0.516367
WBGene00017767	F25B4.4	F25B4.4	-0.233426	0.516305
WBGene00020191	clec-53	T03F1.10	-0.23343	0.516298
WBGene00004495	rps-26	F39B2.6	-0.233558	0.51606
WBGene00011830	cyp-29A2	T19B10.1	-0.233605	0.515974
WBGene00023454	mir-357	F25G6.10	-0.233698	0.515803
WBGene00197748	T05A1.16	T05A1.16	-0.233789	0.515633
WBGene00012259	sulp-7	W04G3.6	-0.233803	0.515608
WBGene00021815	Y53G8AR.8	Y53G8AR.8	-0.233826	0.515565
WBGene00019111	F59E11.5	F59E11.5	-0.23389	0.515447
WBGene00008765	ttx-7	F13G3.5	-0.233928	0.515377
WBGene00077786	F53F8.7	F53F8.7	-0.233951	0.515334
WBGene00017625	cgt-2	F20B4.6	-0.233984	0.515273
WBGene00006522	abcx-1	C56E6.1	-0.233989	0.515265
WBGene00009373	F34D10.3	F34D10.3	-0.234037	0.515177
WBGene00010809	lias-1	M01F1.3	-0.234101	0.515058
WBGene00008101	C44H9.6	C44H9.6	-0.234117	0.515029
WBGene00007896	C33D3.5	C33D3.5	-0.23417	0.51493
WBGene00196467	F43C9.5	F43C9.5	-0.234205	0.514866
WBGene00001226	eif-3.C	T23D8.4	-0.234323	0.514647
WBGene00005942	srx-51	T10H4.9	-0.234339	0.514618
WBGene00019445	frpr-12	K06C4.9	-0.234399	0.514507
WBGene00021497	Y40C5A.4	Y40C5A.4	-0.2344	0.514506
WBGene00020886	ttr-6	T28B4.3	-0.234406	0.514495
WBGene00011112	R07E5.4	R07E5.4	-0.234444	0.514425
WBGene00202109	F59B10.10	F59B10.10	-0.234512	0.514299
WBGene00019320	K02E10.6	K02E10.6	-0.234524	0.514276
WBGene00199639	F56A12.8	F56A12.8	-0.234677	0.513994
WBGene00016470	srab-5	C36C5.1	-0.234698	0.513956
WBGene00001164	efn-3	F15A2.5	-0.234776	0.513812
WBGene00044667	ZK622.5	ZK622.5	-0.234848	0.513679
WBGene00019017	F57F4.4	F57F4.4	-0.234983	0.513429
WBGene00022494	fbxa-91	Y119D3B.18	-0.235045	0.513315
WBGene00019720	M01H9.4	M01H9.4	-0.235133	0.513154
WBGene00016032	C24A3.1	C24A3.1	-0.235154	0.513114
WBGene00050973	Y26G10.3	Y26G10.3	-0.235296	0.512852
WBGene00002190	kin-2	R07E4.6	-0.235304	0.512838
WBGene00008831	F14H3.12	F14H3.12	-0.235384	0.51269
WBGene00017350	F10E7.9	F10E7.9	-0.235427	0.512611
WBGene00010410	nhr-267	H22D14.1	-0.235433	0.5126
WBGene00011384	0	0	-0.235519	0.512442
WBGene00013366	Y60A3A.21	Y60A3A.21	-0.235542	0.512399
WBGene00185067	Y54G11A.17	Y54G11A.17	-0.235635	0.512227
WBGene00015297	sco-1	C01F1.2	-0.235659	0.512183
WBGene00009047	F22B8.4	F22B8.4	-0.23567	0.512164
WBGene00009158	F26E4.3	F26E4.3	-0.235705	0.512098
WBGene00003609	nhr-10	B0280.8	-0.235751	0.512013
WBGene00022644	dod-19	ZK6.10	-0.235806	0.511913
WBGene00017573	F18E9.7	F18E9.7	-0.23585	0.511832
WBGene00015779	lrch-1	C14F11.2	-0.235974	0.511604
WBGene00017950	F31E3.2	F31E3.2	-0.235987	0.511579
WBGene00019074	cpd-1	F59A3.1	-0.236045	0.511472
WBGene00019549	K09C4.4	K09C4.4	-0.236083	0.511402
WBGene00020164	T02G5.4	T02G5.4	-0.236154	0.511272
WBGene00002043	hyl-1	C09G4.1	-0.236183	0.511218
WBGene00016523	C39B5.5	C39B5.5	-0.236197	0.511192
WBGene00001047	dnj-29	Y63D3A.6	-0.236275	0.511049
WBGene00019282	mps-2	K01A2.8	-0.236448	0.51073
WBGene00021212	Y18H1A.8	Y18H1A.8	-0.236453	0.510721
WBGene00010898	nphp-1	M28.7	-0.236479	0.510672
WBGene00012204	mfn-1	W02B12.9	-0.236501	0.510632
WBGene00003735	nhx-8	Y18D10A.6	-0.236533	0.510574
WBGene00004478	rps-9	F40F8.10	-0.236565	0.510515
WBGene00013926	nep-1	ZK20.6	-0.236769	0.510139
WBGene00007482	C09F12.2	C09F12.2	-0.236894	0.50991
WBGene00016667	cpg-18	C45E5.4	-0.236954	0.509799
WBGene00006876	vab-10	ZK1151.1	-0.237016	0.509684
WBGene00012725	sre-47	Y39G8B.4	-0.237025	0.509669
WBGene00044955	K07C11.11	K07C11.11	-0.237124	0.509487
WBGene00009886	F49E2.2	F49E2.2	-0.237236	0.509281
WBGene00001761	gst-13	T26C5.1	-0.237294	0.509174
WBGene00045239	Y49E10.29	Y49E10.29	-0.237347	0.509077
WBGene00010117	nkb-3	F55F3.3	-0.237394	0.50899
WBGene00022613	sek-3	ZC449.3	-0.237464	0.508861
WBGene00001716	grl-7	T02E9.2	-0.237469	0.508853
WBGene00013850	ZC84.7	ZC84.7	-0.237525	0.50875
WBGene00004484	rps-15	F36A2.6	-0.237693	0.50844
WBGene00004416	rpl-5	F54C9.5	-0.237732	0.508369
WBGene00004480	rps-11	F40F11.1	-0.237828	0.508192
WBGene00196721	F57B10.17	F57B10.17	-0.237902	0.508057
WBGene00001581	gfi-1	F57F4.3	-0.237955	0.50796
WBGene00044644	B0205.13	B0205.13	-0.237987	0.5079
WBGene00007540	C12D8.13	C12D8.13	-0.23802	0.50784
WBGene00010256	hrg-3	F58E6.7	-0.238174	0.507558
WBGene00023330	R13D7.5	R13D7.5	-0.238228	0.507459
WBGene00008094	C44H4.4	C44H4.4	-0.238283	0.507357
WBGene00018545	nhr-189	F47C10.8	-0.238315	0.507298
WBGene00004487	rps-18	Y57G11C.16	-0.238448	0.507054
WBGene00003594	nft-1	Y56A3A.13	-0.238449	0.507052
WBGene00012226	W03G11.4	W03G11.4	-0.238488	0.506981
WBGene00008029	scl-7	C39E9.5	-0.238512	0.506937
WBGene00004754	sec-23	Y113G7A.3	-0.238523	0.506916
WBGene00017412	F13A2.3	F13A2.3	-0.238537	0.50689
WBGene00012260	W04G3.7	W04G3.7	-0.238572	0.506827
WBGene00013037	Y49E10.18	Y49E10.18	-0.238572	0.506826
WBGene00198496	ZC504.12	ZC504.12	-0.238745	0.506509
WBGene00004622	rrn-3.1	F31C3.9	-0.238761	0.50648
WBGene00045337	M01B2.12	M01B2.12	-0.238761	0.506479
WBGene00014145	ZK899.7	ZK899.7	-0.238813	0.506384
WBGene00008026	scl-4	C39E9.1	-0.239099	0.50586
WBGene00005892	srx-1	F59E11.1	-0.239105	0.505849
WBGene00010094	tsfm-1	F55C5.5	-0.239161	0.505747
WBGene00009824	gpdh-1	F47G4.3	-0.239255	0.505573
WBGene00007509	C10C5.5	C10C5.5	-0.239266	0.505554
WBGene00015020	B0205.5	B0205.5	-0.239367	0.50537
WBGene00000285	cal-1	C13C12.1	-0.23937	0.505363
WBGene00004476	rps-7	ZC434.2	-0.239411	0.505289
WBGene00006519	cox-6A	F54D8.2	-0.239487	0.505148
WBGene00000942	deb-1	ZC477.9	-0.239786	0.504602
WBGene00000961	dgn-1	T21B6.1	-0.239833	0.504516
WBGene00022801	pcp-5	ZK688.6	-0.239864	0.504457
WBGene00011354	lgc-13	T01H10.1	-0.239866	0.504454
WBGene00196592	T24D8.11	T24D8.11	-0.239921	0.504353
WBGene00005925	srx-34	T01C4.4	-0.24017	0.503898
WBGene00004755	sec-24.1	F12F6.6	-0.240251	0.503749
WBGene00005964	srx-73	F41F3.7	-0.240255	0.503743
WBGene00003860	oig-2	Y38F1A.9	-0.240291	0.503676
WBGene00020574	T19D7.6	T19D7.6	-0.240305	0.503652
WBGene00045265	K10C2.8	K10C2.8	-0.240359	0.503552
WBGene00010545	cbp-2	K03H1.10	-0.240486	0.503319
WBGene00005949	srx-58	C29F3.6	-0.24064	0.503038
WBGene00044107	F58G6.9	F58G6.9	-0.240722	0.502887
WBGene00220134	Y17G7B.25	Y17G7B.25	-0.24084	0.502671
WBGene00004469	rps-0	B0393.1	-0.24094	0.50249
WBGene00000692	col-118	T11B7.3	-0.241115	0.50217
WBGene00005488	srh-283	C47A10.2	-0.241192	0.502029
WBGene00010119	F55G7.1	F55G7.1	-0.241233	0.501953
WBGene00012416	Y7A9A.1	Y7A9A.1	-0.241311	0.501812
WBGene00019916	R06B10.7	R06B10.7	-0.24132	0.501794
WBGene00195250	C13C4.8	C13C4.8	-0.241326	0.501783
WBGene00044481	ZK185.5	ZK185.5	-0.241331	0.501775
WBGene00018589	F48B9.3	F48B9.3	-0.241395	0.501657
WBGene00017612	F19G12.4	F19G12.4	-0.24141	0.501631
WBGene00004493	rps-24	T07A9.11	-0.24141	0.50163
WBGene00004481	rps-12	F54E7.2	-0.241412	0.501627
WBGene00012386	agef-1	Y6B3A.1	-0.241572	0.501335
WBGene00019546	glct-6	W07G9.2	-0.241578	0.501324
WBGene00196207	F41D9.8	F41D9.8	-0.241783	0.50095
WBGene00018514	twnk-1	F46G11.1	-0.241788	0.50094
WBGene00002254	lbp-2	F40F4.2	-0.241816	0.500889
WBGene00003485	mua-6	W10G6.3	-0.241854	0.50082
WBGene00008565	acox-1.2	F08A8.2	-0.241855	0.500818
WBGene00000296	cat-2	B0432.5	-0.241889	0.500756
WBGene00017381	ddr-2	F11D5.3	-0.242112	0.500348
WBGene00011022	R05A10.5	R05A10.5	-0.242124	0.500327
WBGene00007018	mdt-18	C55B7.9	-0.242133	0.500311
WBGene00045024	C43F9.11	C43F9.11	-0.242146	0.500286
WBGene00018917	irld-35	F56A4.9	-0.242192	0.500203
WBGene00004445	rpl-31	W09C5.6	-0.242212	0.500165
WBGene00012273	0	0	-0.242274	0.500052
WBGene00004788	sft-4	C54H2.5	-0.242277	0.500047
WBGene00000881	cyn-5	F31C3.1	-0.242308	0.499991
WBGene00010916	M110.8	M110.8	-0.242318	0.499972
WBGene00013421	fbxa-220	Y66A7A.1	-0.242466	0.499702
WBGene00015326	ivd-1	C02B10.1	-0.242556	0.499539
WBGene00007443	pfd-1	C08F8.1	-0.242599	0.499461
WBGene00009897	skpo-1	F49E12.1	-0.242639	0.499388
WBGene00017795	F25F8.1	F25F8.1	-0.242689	0.499297
WBGene00016785	C49G7.7	C49G7.7	-0.242722	0.499235
WBGene00021434	Y39A3A.3	Y39A3A.3	-0.242757	0.499171
WBGene00003089	ltd-1	K02C4.4	-0.242837	0.499027
WBGene00010275	acc-1	F58G6.4	-0.242868	0.49897
WBGene00001171	egl-2	F16B3.1	-0.243031	0.498672
WBGene00023432	K12B6.9	K12B6.9	-0.243116	0.498518
WBGene00005763	srw-16	T10H4.5	-0.243122	0.498508
WBGene00013968	ZK287.9	ZK287.9	-0.24313	0.498493
WBGene00012738	eif-3.J	Y40B1B.5	-0.243184	0.498393
WBGene00016050	srt-29	C24B9.5	-0.243205	0.498357
WBGene00219787	B0379.12	B0379.12	-0.243221	0.498327
WBGene00201900	T21C9.17	T21C9.17	-0.24328	0.498218
WBGene00006666	twk-11	F20A1.7	-0.243302	0.49818
WBGene00018376	F43C9.2	F43C9.2	-0.243444	0.49792
WBGene00003474	mtl-2	T08G5.10	-0.243464	0.497884
WBGene00015846	C16C8.8	C16C8.8	-0.243523	0.497777
WBGene00014989	best-23	ZK675.3	-0.243701	0.497452
WBGene00010870	let-522	M05B5.2	-0.243873	0.497139
WBGene00020857	srt-62	T27C10.2	-0.243941	0.497015
WBGene00012852	Y44A6D.1	Y44A6D.1	-0.244015	0.49688
WBGene00196937	T01C1.8	T01C1.8	-0.244043	0.49683
WBGene00007862	kvs-2	C32C4.1	-0.24408	0.496762
WBGene00009130	F25H5.8	F25H5.8	-0.244101	0.496725
WBGene00003943	pbo-4	K09C8.1	-0.244113	0.496703
WBGene00015010	ptps-1	B0041.6	-0.244157	0.496622
WBGene00018462	F45E1.1	F45E1.1	-0.244163	0.496611
WBGene00019830	hrg-1	R02E12.6	-0.244231	0.496487
WBGene00197474	C41A3.7	C41A3.7	-0.244304	0.496356
WBGene00009220	F28D9.4	F28D9.4	-0.244386	0.496207
WBGene00013125	clec-92	Y52B11A.5	-0.244435	0.496117
WBGene00006198	str-151	T03E6.1	-0.244448	0.496094
WBGene00198128	F59G1.11	F59G1.11	-0.244551	0.495907
WBGene00198870	F25H10.6	F25H10.6	-0.244581	0.495851
WBGene00010760	K10H10.4	K10H10.4	-0.244594	0.495828
WBGene00022576	ZC250.2	ZC250.2	-0.244595	0.495827
WBGene00044615	B0252.8	B0252.8	-0.244617	0.495786
WBGene00005559	sri-47	F22E5.4	-0.244751	0.495542
WBGene00010033	F54B11.10	F54B11.10	-0.244796	0.495462
WBGene00198123	Y41E3.458	Y41E3.458	-0.24517	0.494782
WBGene00011433	pde-1	T04D3.3	-0.245216	0.494697
WBGene00045458	F17B5.8	F17B5.8	-0.245223	0.494684
WBGene00005184	srg-27	T09D3.7	-0.245248	0.494639
WBGene00000455	ceh-34	C10G8.6	-0.245273	0.494595
WBGene00012231	W04A4.2	W04A4.2	-0.245366	0.494425
WBGene00005415	srh-204	E03D2.3	-0.245368	0.494422
WBGene00022624	ZC487.2	ZC487.2	-0.24543	0.494309
WBGene00008769	mrpl-13	F13G3.11	-0.245432	0.494305
WBGene00022523	0	0	-0.245442	0.494288
WBGene00020102	R148.3	R148.3	-0.245552	0.494087
WBGene00007875	dod-24	C32H11.12	-0.245581	0.494034
WBGene00021993	Y59E9AL.3	Y59E9AL.3	-0.245644	0.493921
WBGene00004443	rpl-29	B0513.3	-0.245655	0.4939
WBGene00044028	nlp-63	F33H1.6	-0.245756	0.493717
WBGene00001390	far-6	W02A2.2	-0.245796	0.493646
WBGene00000950	deg-1	C47C12.6	-0.245847	0.493552
WBGene00022770	acp-1	ZK563.6	-0.245949	0.493368
WBGene00003705	nhr-115	T27B7.4	-0.246183	0.492944
WBGene00009044	F22B5.6	F22B5.6	-0.246306	0.49272
WBGene00201143	F43C9.8	F43C9.8	-0.246322	0.492691
WBGene00009822	clec-113	F47G4.1	-0.246323	0.492689
WBGene00004000	pgp-6	T21E8.1	-0.246426	0.492502
WBGene00009231	ceh-89	F28H6.2	-0.24645	0.492459
WBGene00195192	C54F6.16	C54F6.16	-0.24646	0.492441
WBGene00011366	T02C1.2	T02C1.2	-0.246496	0.492376
WBGene00000397	cdh-5	F08B4.2	-0.24659	0.492205
WBGene00202009	K08D9.8	K08D9.8	-0.246644	0.492107
WBGene00019347	mbl-1	K02H8.1	-0.246685	0.492033
WBGene00020359	math-40	T08E11.3	-0.246697	0.492011
WBGene00010993	vha-20	R03E1.2	-0.246757	0.491902
WBGene00018173	F38B6.3	F38B6.3	-0.246768	0.491883
WBGene00005808	srw-61	H25K10.7	-0.246774	0.491871
WBGene00009745	cox-19	F45H11.5	-0.246809	0.491808
WBGene00012603	nspe-6	Y38E10A.25	-0.24689	0.491661
WBGene00006917	vha-8	C17H12.14	-0.246913	0.49162
WBGene00013520	best-21	Y73F8A.11	-0.246962	0.491532
WBGene00009620	fip-5	F41E7.4	-0.247007	0.491449
WBGene00003933	pat-9	T27B1.2	-0.247008	0.491448
WBGene00001724	grl-15	Y75B8A.20	-0.247218	0.491067
WBGene00020266	T05H4.3	T05H4.3	-0.247275	0.490964
WBGene00000601	col-12	F15H10.1	-0.247348	0.490831
WBGene00195599	K08E5.8	K08E5.8	-0.247391	0.490754
WBGene00016191	C28G1.6	C28G1.6	-0.247439	0.490667
WBGene00009268	F30A10.11	F30A10.11	-0.247488	0.490579
WBGene00000133	amt-1	C05E11.4	-0.247543	0.490478
WBGene00009955	eak-4	F53B2.3	-0.247688	0.490217
WBGene00044746	C53H9.3	C53H9.3	-0.247755	0.490096
WBGene00022423	nhr-41	Y104H12A.1	-0.247871	0.489887
WBGene00015455	txt-9	C04G6.5	-0.247914	0.489807
WBGene00195240	Y39B6A.69	Y39B6A.69	-0.248017	0.489621
WBGene00004121	ptrn-1	F35B3.5	-0.248048	0.489567
WBGene00015953	C18B2.2	C18B2.2	-0.248075	0.489516
WBGene00005067	srb-2	C27D6.9	-0.248139	0.489402
WBGene00015391	sdha-1	C03G5.1	-0.248139	0.489402
WBGene00010238	F58B4.5	F58B4.5	-0.248308	0.489095
WBGene00013603	soem-1	Y87G2A.17	-0.248311	0.48909
WBGene00000784	cpr-4	F44C4.3	-0.248333	0.489051
WBGene00012123	T28D6.3	T28D6.3	-0.248427	0.488881
WBGene00007423	C08B6.2	C08B6.2	-0.248496	0.488756
WBGene00015793	pfut-1	C15C7.7	-0.248651	0.488475
WBGene00003812	nrf-5	F55B12.5	-0.248678	0.488428
WBGene00003148	mbf-1	H21P03.1	-0.248873	0.488075
WBGene00006508	tns-1	M01E11.7	-0.248878	0.488066
WBGene00010315	F59B2.13	F59B2.13	-0.248993	0.487859
WBGene00018398	sptl-2	F43H9.2	-0.249139	0.487594
WBGene00009338	F32G8.2	F32G8.2	-0.249169	0.487541
WBGene00011510	pdha-1	T05H10.6	-0.249276	0.487348
WBGene00009281	F31B9.4	F31B9.4	-0.249311	0.487285
WBGene00016706	C46C11.3	C46C11.3	-0.249354	0.487207
WBGene00009622	F41E7.6	F41E7.6	-0.249418	0.487092
WBGene00015248	mai-2	B0546.1	-0.249655	0.486665
WBGene00023487	mrps-24	F33D4.8	-0.24969	0.486601
WBGene00007254	C01H6.4	C01H6.4	-0.249717	0.486552
WBGene00021492	comt-5	Y40B10A.7	-0.249723	0.486541
WBGene00021268	capa-1	Y23B4A.2	-0.249742	0.486508
WBGene00199825	C18E3.10	C18E3.10	-0.249761	0.486472
WBGene00004471	rps-2	C49H3.11	-0.249839	0.486333
WBGene00003957	pcp-2	F23B2.12	-0.249839	0.486331
WBGene00018734	F53A10.2	F53A10.2	-0.24986	0.486295
WBGene00000525	clc-4	T05A10.2	-0.249872	0.486273
WBGene00021222	irld-53	Y19D10A.7	-0.249938	0.486154
WBGene00017286	F09E5.8	F09E5.8	-0.250022	0.486002
WBGene00003851	odr-4	Y102E9.1	-0.250029	0.485989
WBGene00019988	R09F10.5	R09F10.5	-0.25007	0.485917
WBGene00021888	manf-1	Y54G2A.23	-0.250131	0.485806
WBGene00000767	coq-8	C35D10.4	-0.250276	0.485545
WBGene00005294	srh-73	T21B4.14	-0.250321	0.485464
WBGene00044937	ZK546.18	ZK546.18	-0.250325	0.485457
WBGene00012457	acbp-6	Y17G7B.1	-0.250398	0.485326
WBGene00195433	F41D9.6	F41D9.6	-0.250406	0.485311
WBGene00206413	ZK1240.11	ZK1240.11	-0.250463	0.485208
WBGene00000159	aps-1	F29G9.3	-0.250503	0.485137
WBGene00007097	B0024.4	B0024.4	-0.250565	0.485023
WBGene00005612	srj-24	C05E4.11	-0.250572	0.485011
WBGene00008857	timm-23	F15D3.7	-0.250583	0.484992
WBGene00011868	best-18	T20G5.4	-0.250636	0.484897
WBGene00013601	Y87G2A.13	Y87G2A.13	-0.25064	0.484888
WBGene00019162	eif-1.A	H06H21.3	-0.250678	0.48482
WBGene00020862	fip-2	T27E4.4	-0.250679	0.48482
WBGene00020211	T04C9.3	T04C9.3	-0.250755	0.484681
WBGene00202511	F07C3.16	F07C3.16	-0.250829	0.484549
WBGene00009408	F35C12.3	F35C12.3	-0.250972	0.484291
WBGene00007867	C32H11.4	C32H11.4	-0.251085	0.484088
WBGene00044653	T13F3.9	T13F3.9	-0.251205	0.483872
WBGene00016160	C27D6.1	C27D6.1	-0.251262	0.483769
WBGene00044377	Y49F6B.13	Y49F6B.13	-0.251326	0.483655
WBGene00022627	ZC513.2	ZC513.2	-0.2514	0.483522
WBGene00018061	arrd-19	F35F10.12	-0.251428	0.483472
WBGene00011269	sbsp-1	R17.3	-0.251485	0.483369
WBGene00005694	sru-31	C50C10.4	-0.251497	0.483347
WBGene00196944	T01C3.12	T01C3.12	-0.251516	0.483313
WBGene00195882	F59B10.7	F59B10.7	-0.251554	0.483245
WBGene00194794	F45B8.5	F45B8.5	-0.251571	0.483214
WBGene00018784	F54A3.5	F54A3.5	-0.251611	0.483141
WBGene00045134	K07C5.12	K07C5.12	-0.251709	0.482965
WBGene00005409	srh-198	ZK262.13	-0.251767	0.482861
WBGene00044040	F54D5.16	F54D5.16	-0.251803	0.482797
WBGene00014101	gopc-1	ZK849.2	-0.251862	0.48269
WBGene00017226	fbxa-53	F07G6.7	-0.251863	0.482689
WBGene00017765	gcst-1	F25B4.1	-0.252006	0.482432
WBGene00010813	pitp-1	M01F1.7	-0.252067	0.482323
WBGene00011559	umps-1	T07C4.1	-0.252078	0.482303
WBGene00011333	nrde-2	T01E8.5	-0.252114	0.482237
WBGene00001426	fkb-1	F36H1.1	-0.252205	0.482075
WBGene00004281	rab-28	Y11D7A.4	-0.25234	0.481833
WBGene00044337	nspc-2	C03G5.9	-0.252522	0.481506
WBGene00012314	W06G6.12	W06G6.12	-0.252604	0.481358
WBGene00005846	srw-99	Y46H3C.2	-0.252652	0.481273
WBGene00003019	lin-33	H32C10.2	-0.252658	0.481261
WBGene00019643	K11C4.2	K11C4.2	-0.252693	0.481199
WBGene00004026	phy-3	T20B3.7	-0.252706	0.481175
WBGene00011439	T04F3.4	T04F3.4	-0.252717	0.481155
WBGene00008450	E01G6.2	E01G6.2	-0.252718	0.481153
WBGene00021325	Y34B4A.9	Y34B4A.9	-0.252774	0.481053
WBGene00005027	sra-1	AH6.4	-0.252783	0.481038
WBGene00015065	B0228.8	B0228.8	-0.252788	0.481028
WBGene00045362	F11D11.12	F11D11.12	-0.252804	0.480999
WBGene00044135	F08G12.11	F08G12.11	-0.252929	0.480776
WBGene00011592	T07F10.6	T07F10.6	-0.25304	0.480576
WBGene00013904	ugt-6	ZC455.4	-0.253079	0.480505
WBGene00016013	ugt-66	C23G10.6	-0.253092	0.480483
WBGene00199088	Y39G10AR.30	Y39G10AR.30	-0.253145	0.480388
WBGene00013671	Y105E8A.11	Y105E8A.11	-0.253167	0.480347
WBGene00013238	trap-4	Y56A3A.21	-0.253168	0.480347
WBGene00050885	Y94H6A.12	Y94H6A.12	-0.253172	0.480339
WBGene00011123	nuaf-3	R07H5.3	-0.253186	0.480315
WBGene00015381	C03B1.13	C03B1.13	-0.253244	0.480209
WBGene00011923	chhy-1	T22C8.2	-0.253334	0.480048
WBGene00021511	Y41D4B.1	Y41D4B.1	-0.253479	0.479788
WBGene00006016	srx-125	F32H5.6	-0.253487	0.479774
WBGene00007261	lron-3	C02C6.3	-0.253537	0.479685
WBGene00015878	C17B7.4	C17B7.4	-0.253543	0.479674
WBGene00019845	irld-13	R03G5.3	-0.253578	0.479612
WBGene00022072	cpg-9	Y67D8C.8	-0.253585	0.479599
WBGene00008033	spin-2	C39E9.10	-0.253749	0.479305
WBGene00200091	Y48A6B.18	Y48A6B.18	-0.253788	0.479236
WBGene00044221	F41G3.18	F41G3.18	-0.253839	0.479144
WBGene00001662	gop-3	C34E10.1	-0.253866	0.479096
WBGene00200150	C07A9.16	C07A9.16	-0.254042	0.47878
WBGene00011255	R12H7.4	R12H7.4	-0.25408	0.478713
WBGene00017814	F26A10.2	F26A10.2	-0.254177	0.478539
WBGene00194726	R13A5.15	R13A5.15	-0.254267	0.478377
WBGene00022591	cuti-1	ZC328.1	-0.254328	0.478268
WBGene00045408	F31E9.8	F31E9.8	-0.25433	0.478264
WBGene00015018	srz-85	B0205.2	-0.254385	0.478167
WBGene00010456	K01C8.1	K01C8.1	-0.254501	0.477959
WBGene00019853	srsx-20	R03H4.7	-0.254553	0.477866
WBGene00021031	W04H10.2	W04H10.2	-0.254567	0.477841
WBGene00021690	Y48G8AL.12	Y48G8AL.12	-0.254574	0.477828
WBGene00199740	F07A11.12	F07A11.12	-0.2546	0.477782
WBGene00016412	mrps-26	C34E10.11	-0.254624	0.477739
WBGene00003538	nas-19	K03B8.5	-0.254675	0.477646
WBGene00021943	Y55F3BR.6	Y55F3BR.6	-0.254785	0.47745
WBGene00197278	K03H4.3	K03H4.3	-0.25485	0.477335
WBGene00009933	F52E10.2	F52E10.2	-0.254857	0.477322
WBGene00001202	egl-36	R07A4.1	-0.254894	0.477255
WBGene00020324	T07F12.4	T07F12.4	-0.255052	0.476973
WBGene00008146	C47E8.9	C47E8.9	-0.255123	0.476847
WBGene00010968	R01E6.2	R01E6.2	-0.255136	0.476823
WBGene00002037	hum-4	F46C3.3	-0.255249	0.476621
WBGene00198800	F39E9.23	F39E9.23	-0.255257	0.476607
WBGene00004427	rpl-15	K11H12.2	-0.255417	0.47632
WBGene00011846	chil-25	T19H5.1	-0.255419	0.476318
WBGene00000027	abu-4	Y5H2A.3	-0.255434	0.476291
WBGene00013880	mppb-1	ZC410.2	-0.255497	0.476177
WBGene00009356	F33A8.10	F33A8.10	-0.255517	0.476143
WBGene00011786	T15D6.12	T15D6.12	-0.255547	0.476088
WBGene00009771	F46B6.6	F46B6.6	-0.255552	0.47608
WBGene00020309	T07D3.6	T07D3.6	-0.255552	0.476079
WBGene00016735	fhod-1	C46H11.11	-0.255592	0.476008
WBGene00200838	ZK596.4	ZK596.4	-0.255599	0.475995
WBGene00006582	tmd-2	C08D8.2	-0.25562	0.475958
WBGene00201803	C55A6.21	C55A6.21	-0.255636	0.475929
WBGene00022665	ZK154.1	ZK154.1	-0.255657	0.475892
WBGene00010646	K08C7.1	K08C7.1	-0.255682	0.475848
WBGene00011444	T04F8.6	T04F8.6	-0.255741	0.475742
WBGene00199438	W04G3.14	W04G3.14	-0.255743	0.475738
WBGene00014666	C05D12.3	C05D12.3	-0.25583	0.475583
WBGene00008076	lgc-43	C43F9.9	-0.255832	0.47558
WBGene00019658	K11H12.1	K11H12.1	-0.255888	0.475479
WBGene00194856	K11D9.5	K11D9.5	-0.255913	0.475434
WBGene00012291	W06A7.2	W06A7.2	-0.255981	0.475313
WBGene00007338	C05C12.6	C05C12.6	-0.255994	0.47529
WBGene00020185	pgk-1	T03F1.3	-0.256024	0.475237
WBGene00021520	Y41D4B.18	Y41D4B.18	-0.256166	0.474983
WBGene00010949	M195.4	M195.4	-0.256209	0.474907
WBGene00011393	T03D8.6	T03D8.6	-0.256217	0.474892
WBGene00018023	set-11	F34D6.4	-0.256225	0.474879
WBGene00008830	nhr-176	F14H3.11	-0.256235	0.474859
WBGene00019122	F59E12.6	F59E12.6	-0.256309	0.474727
WBGene00021847	Y54F10AL.1	Y54F10AL.1	-0.256313	0.474721
WBGene00006725	ubl-1	H06I04.4	-0.256452	0.474474
WBGene00010146	glb-19	F56C4.3	-0.256469	0.474443
WBGene00200157	C27D6.13	C27D6.13	-0.256496	0.474395
WBGene00018175	F38B6.6	F38B6.6	-0.256497	0.474392
WBGene00008452	mrps-5	E02A10.1	-0.256577	0.47425
WBGene00012016	inpp-1	T25B9.10	-0.2567	0.474031
WBGene00010872	M05B5.4	M05B5.4	-0.256749	0.473944
WBGene00008987	F20G2.3	F20G2.3	-0.256762	0.473921
WBGene00020499	mrps-18.C	T14B4.2	-0.256768	0.473909
WBGene00016838	C50F2.4	C50F2.4	-0.256798	0.473855
WBGene00236787	T22D1.22	T22D1.22	-0.256814	0.473827
WBGene00202398	R09E10.16	R09E10.16	-0.25682	0.473818
WBGene00020791	T25B6.5	T25B6.5	-0.256822	0.473814
WBGene00007552	C13C12.2	C13C12.2	-0.256834	0.473792
WBGene00011182	R09H10.5	R09H10.5	-0.256837	0.473787
WBGene00018934	F56B3.11	F56B3.11	-0.256863	0.473739
WBGene00004978	spg-7	Y47G6A.10	-0.257093	0.47333
WBGene00020390	T10B5.4	T10B5.4	-0.257251	0.47305
WBGene00045113	Y43F4B.12	Y43F4B.12	-0.257356	0.472861
WBGene00008287	C54C6.5	C54C6.5	-0.257371	0.472834
WBGene00044404	0	0	-0.257453	0.47269
WBGene00219989	H06I04.14	H06I04.14	-0.257498	0.472609
WBGene00018467	sdpn-1	F45E1.7	-0.257559	0.4725
WBGene00023223	ZK1236.8	ZK1236.8	-0.257591	0.472443
WBGene00220251	F07C6.8	F07C6.8	-0.257657	0.472325
WBGene00007266	C03A3.1	C03A3.1	-0.257834	0.47201
WBGene00009426	F35E12.2	F35E12.2	-0.257863	0.471959
WBGene00015839	math-10	C16C4.15	-0.257895	0.471902
WBGene00045392	F26D11.12	F26D11.12	-0.257941	0.47182
WBGene00219670	anr-26	E02H9.11	-0.257976	0.471758
WBGene00009122	tct-1	F25H2.11	-0.257979	0.471753
WBGene00010969	R01E6.5	R01E6.5	-0.257984	0.471743
WBGene00022122	trap-1	Y71F9AM.6	-0.257985	0.471742
WBGene00219845	C32F10.9	C32F10.9	-0.258013	0.471692
WBGene00007748	C26E1.2	C26E1.2	-0.258033	0.471657
WBGene00206419	0	0	-0.258078	0.471577
WBGene00012861	Y45F3A.4	Y45F3A.4	-0.258131	0.471482
WBGene00007419	C07E3.9	C07E3.9	-0.258212	0.471338
WBGene00195356	F57H12.10	F57H12.10	-0.258234	0.4713
WBGene00018857	stau-1	F55A4.5	-0.258423	0.470963
WBGene00019146	H02F09.3	H02F09.3	-0.258492	0.470841
WBGene00007176	kcnl-1	B0399.1	-0.258495	0.470835
WBGene00235257	T05C7.4	T05C7.4	-0.258569	0.470703
WBGene00015298	rml-4	C01F1.3	-0.258592	0.470663
WBGene00013540	cest-12	Y75B8A.3	-0.258717	0.47044
WBGene00009002	hint-1	F21C3.3	-0.25885	0.470205
WBGene00003571	ncx-6	C07A9.4	-0.258858	0.470191
WBGene00006809	unc-77	C11D2.6	-0.258868	0.470173
WBGene00006811	unc-79	E03A3.6	-0.25887	0.470168
WBGene00000879	cyn-3	Y75B12B.5	-0.258918	0.470084
WBGene00003772	nlr-1	F20B10.1	-0.258921	0.470078
WBGene00000655	col-79	C09G5.3	-0.259072	0.46981
WBGene00012023	clec-34	T25E12.8	-0.259073	0.469808
WBGene00201153	C44B7.20	C44B7.20	-0.259085	0.469787
WBGene00200552	C03A3.6	C03A3.6	-0.259126	0.469714
WBGene00019770	M04F3.4	M04F3.4	-0.259218	0.46955
WBGene00021320	Y34B4A.4	Y34B4A.4	-0.25939	0.469245
WBGene00022498	hsd-2	ZC8.1	-0.259444	0.46915
WBGene00010383	mpst-3	H12D21.7	-0.25951	0.469033
WBGene00018413	cyp-33C4	F44C8.1	-0.259524	0.469007
WBGene00018155	F37C12.14	F37C12.14	-0.259541	0.468977
WBGene00015538	sams-3	C06E7.1	-0.25955	0.468962
WBGene00001617	glr-6	F41B4.4	-0.259574	0.468918
WBGene00009261	F30A10.2	F30A10.2	-0.259635	0.46881
WBGene00044480	ZK185.4	ZK185.4	-0.259668	0.468751
WBGene00012306	W06F12.2	W06F12.2	-0.259795	0.468527
WBGene00008375	D1054.8	D1054.8	-0.259832	0.46846
WBGene00004408	rla-0	F25H2.10	-0.25984	0.468447
WBGene00011932	sptl-3	T22G5.5	-0.259857	0.468417
WBGene00219253	mir-4916	T09B4.20	-0.259918	0.468308
WBGene00003982	pes-9	R11H6.1	-0.259975	0.468208
WBGene00008589	nlp-57	F08G12.8	-0.260019	0.468129
WBGene00017938	F31A3.3	F31A3.3	-0.260051	0.468073
WBGene00017804	0	0	-0.2601	0.467987
WBGene00019924	fbxc-33	R07C3.8	-0.260143	0.46791
WBGene00001486	frh-1	F59G1.7	-0.26016	0.467879
WBGene00005062	sra-36	B0304.9	-0.260182	0.467841
WBGene00014470	MTCE.30	MTCE.30	-0.260189	0.467829
WBGene00010007	F53H4.2	F53H4.2	-0.260219	0.467774
WBGene00198681	W06A7.8	W06A7.8	-0.2603	0.467631
WBGene00020645	T21D9.2	T21D9.2	-0.260341	0.467559
WBGene00010130	vha-14	F55H2.2	-0.260429	0.467403
WBGene00008607	F09B12.3	F09B12.3	-0.260523	0.467237
WBGene00000005	aat-4	T13A10.10	-0.26057	0.467153
WBGene00199018	F57C7.10	F57C7.10	-0.260613	0.467077
WBGene00007595	C15A7.2	C15A7.2	-0.260659	0.466995
WBGene00017267	numr-2	F08F8.1	-0.260682	0.466955
WBGene00003318	mir-90	K01F9.1	-0.260695	0.466931
WBGene00003779	nob-1	Y75B8A.2	-0.260816	0.466717
WBGene00003407	mrp-1	F57C12.5	-0.260816	0.466717
WBGene00195143	nlp-78	C16D2.2	-0.260878	0.466607
WBGene00044756	F58F12.4	F58F12.4	-0.260908	0.466554
WBGene00003713	nhr-123	M02H5.7	-0.260915	0.466542
WBGene00008920	eef-1G	F17C11.9	-0.260924	0.466526
WBGene00013417	srab-24	Y64G10A.8	-0.260959	0.466463
WBGene00020906	T28H11.8	T28H11.8	-0.260992	0.466406
WBGene00016117	0	0	-0.261008	0.466377
WBGene00014728	E03A3.1	E03A3.1	-0.261118	0.466182
WBGene00012662	Y39A1C.1	Y39A1C.1	-0.261161	0.466106
WBGene00044790	clec-224	ZK863.9	-0.261282	0.465892
WBGene00001073	dpy-11	F46E10.9	-0.261322	0.465821
WBGene00000476	cfi-1	T23D8.8	-0.261329	0.465809
WBGene00199880	C16E9.20	C16E9.20	-0.261367	0.465741
WBGene00003569	ncx-4	F35C12.2	-0.261441	0.465611
WBGene00020062	nhr-270	R13D11.8	-0.261454	0.465588
WBGene00015704	tiam-1	C11D9.1	-0.261642	0.465256
WBGene00045271	F07G6.10	F07G6.10	-0.261643	0.465253
WBGene00015082	B0244.7	B0244.7	-0.261673	0.4652
WBGene00002052	ifa-4	K05B2.3	-0.261899	0.464801
WBGene00044546	T01C4.8	T01C4.8	-0.261941	0.464728
WBGene00001137	eat-6	B0365.3	-0.262002	0.464619
WBGene00012602	Y38E10A.24	Y38E10A.24	-0.262012	0.464601
WBGene00004421	rpl-10	F10B5.1	-0.262068	0.464503
WBGene00006942	wrk-1	F41D9.3	-0.262141	0.464374
WBGene00017999	emc-6	F33D4.7	-0.262155	0.464349
WBGene00003768	nlp-30	B0213.5	-0.26231	0.464074
WBGene00043980	F11D5.7	F11D5.7	-0.262328	0.464043
WBGene00010134	F55H12.3	F55H12.3	-0.262384	0.463945
WBGene00018765	mpc-2	F53F10.3	-0.26254	0.463668
WBGene00018215	igcm-1	F39H12.4	-0.262557	0.463639
WBGene00220036	R07B7.20	R07B7.20	-0.262799	0.463212
WBGene00010311	F59B2.9	F59B2.9	-0.262799	0.463212
WBGene00007745	C26D10.4	C26D10.4	-0.262911	0.463015
WBGene00006486	zipt-16	T11F9.2	-0.263006	0.462846
WBGene00015981	elt-7	C18G1.2	-0.263125	0.462636
WBGene00000633	col-56	T08B2.2	-0.263133	0.462623
WBGene00077654	Y69H2.18	Y69H2.18	-0.263188	0.462525
WBGene00201401	T28B11.22	T28B11.22	-0.263222	0.462465
WBGene00199015	R02D5.14	R02D5.14	-0.263225	0.46246
WBGene00202293	R02D5.23	R02D5.23	-0.263225	0.46246
WBGene00001624	glt-6	R05G6.6	-0.263259	0.4624
WBGene00013176	Y53F4B.39	Y53F4B.39	-0.263303	0.462322
WBGene00005451	srh-245	F31F4.9	-0.26336	0.462221
WBGene00013237	Y56A3A.19	Y56A3A.19	-0.263465	0.462038
WBGene00022626	0	0	-0.263562	0.461866
WBGene00005117	srd-39	R04D3.8	-0.263563	0.461864
WBGene00200305	H28G03.9	H28G03.9	-0.263693	0.461635
WBGene00013846	ZC84.1	ZC84.1	-0.263714	0.461599
WBGene00200923	W05E10.17	W05E10.17	-0.263742	0.46155
WBGene00011995	rsf-1	T24F1.3	-0.263765	0.461509
WBGene00011139	R08B4.3	R08B4.3	-0.26384	0.461377
WBGene00001744	gars-1	T10F2.1	-0.263841	0.461374
WBGene00002199	kin-15	M176.6	-0.263853	0.461354
WBGene00005059	sra-33	B0304.6	-0.26405	0.461006
WBGene00005770	srw-23	F49A5.8	-0.264065	0.460979
WBGene00016747	nmur-1	C48C5.1	-0.264076	0.46096
WBGene00010514	K02E11.5	K02E11.5	-0.264188	0.460763
WBGene00010144	F56C4.1	F56C4.1	-0.264198	0.460746
WBGene00077577	R02D5.9	R02D5.9	-0.264241	0.46067
WBGene00006696	twk-46	Y39B6A.19	-0.264317	0.460537
WBGene00008077	oac-8	C43F9.10	-0.264451	0.4603
WBGene00011564	ugt-50	T07C5.1	-0.264459	0.460286
WBGene00000833	cts-1	T20G5.2	-0.264464	0.460277
WBGene00000792	crb-1	F11C7.4	-0.264557	0.460114
WBGene00011693	T10G3.2	T10G3.2	-0.264612	0.460018
WBGene00019481	cogc-6	K07C11.9	-0.264623	0.459998
WBGene00200098	Y71F9AL.20	Y71F9AL.20	-0.264628	0.459989
WBGene00007104	B0024.15	B0024.15	-0.264684	0.459891
WBGene00008096	C44H4.8	C44H4.8	-0.264894	0.459522
WBGene00020504	svh-2	T14E8.1	-0.264895	0.459519
WBGene00044964	F22D6.16	F22D6.16	-0.264903	0.459505
WBGene00007325	C05C9.1	C05C9.1	-0.264922	0.459471
WBGene00013869	mlck-1	ZC373.4	-0.26497	0.459387
WBGene00021973	emc-2	Y57G7A.10	-0.264978	0.459374
WBGene00011717	T11G6.2	T11G6.2	-0.265057	0.459234
WBGene00019981	srbc-59	R09E12.1	-0.265077	0.459199
WBGene00044931	Y37E3.21	Y37E3.21	-0.265096	0.459166
WBGene00020413	cpg-22	T10E9.3	-0.26518	0.459018
WBGene00044490	pudl-2	Y54G2A.47	-0.265242	0.458909
WBGene00012252	W04E12.7	W04E12.7	-0.265263	0.458873
WBGene00012697	mrps-35	Y39B6A.39	-0.265271	0.458859
WBGene00011454	lron-14	T05A1.3	-0.265298	0.458811
WBGene00007044	cpna-5	B0495.10	-0.265317	0.458777
WBGene00019760	calu-1	M03F4.7	-0.265366	0.458691
WBGene00194793	W04G3.13	W04G3.13	-0.265394	0.458643
WBGene00219814	C14A11.14	C14A11.14	-0.265458	0.45853
WBGene00017438	F13H8.5	F13H8.5	-0.265469	0.45851
WBGene00197505	C01F4.6	C01F4.6	-0.265618	0.458249
WBGene00016629	C44B7.7	C44B7.7	-0.265784	0.457957
WBGene00020383	tin-44	T09B4.9	-0.265936	0.457691
WBGene00019779	endu-2	M60.2	-0.266071	0.457454
WBGene00009438	F35G2.5	F35G2.5	-0.266115	0.457375
WBGene00005168	srg-10	T04A8.1	-0.266122	0.457364
WBGene00011307	mpst-7	R186.6	-0.266147	0.45732
WBGene00009929	abts-2	F52D10.1	-0.266232	0.457171
WBGene00043120	C09H10.4	C09H10.4	-0.266361	0.456945
WBGene00008213	C49F8.1	C49F8.1	-0.266396	0.456882
WBGene00015480	C05D10.4	C05D10.4	-0.266429	0.456826
WBGene00005196	srg-39	T19C4.2	-0.266512	0.45668
WBGene00018885	drd-5	F55E10.6	-0.266543	0.456624
WBGene00005879	srw-132	T05B4.5	-0.26667	0.456403
WBGene00005069	srb-4	C27D6.7	-0.266742	0.456276
WBGene00044942	F54E7.11	F54E7.11	-0.266805	0.456166
WBGene00005834	srw-87	F57G8.4	-0.266824	0.456133
WBGene00021125	ccb-2	W10C8.1	-0.266886	0.456024
WBGene00007676	srz-57	C18D4.7	-0.266909	0.455983
WBGene00020511	immt-1	T14G11.3	-0.266936	0.455936
WBGene00220260	Y105C5B.1420	Y105C5B.1420	-0.266981	0.455858
WBGene00002056	ifc-2	M6.1	-0.267005	0.455815
WBGene00004259	pyr-1	D2085.1	-0.267044	0.455746
WBGene00006600	tph-1	ZK1290.2	-0.267051	0.455734
WBGene00011512	T05H10.8	T05H10.8	-0.267092	0.455662
WBGene00012136	T28F4.1	T28F4.1	-0.26714	0.455579
WBGene00007927	C34C12.8	C34C12.8	-0.2672	0.455474
WBGene00201133	F35G2.19	F35G2.19	-0.26746	0.455018
WBGene00196120	T06H11.7	T06H11.7	-0.267509	0.454933
WBGene00016344	rsef-1	C33D12.6	-0.26751	0.45493
WBGene00020120	R160.3	R160.3	-0.267511	0.454928
WBGene00201129	M02F4.11	M02F4.11	-0.267547	0.454866
WBGene00044470	C09G12.17	C09G12.17	-0.267602	0.45477
WBGene00016544	math-18	C40A11.1	-0.26772	0.454563
WBGene00006819	unc-87	F08B6.4	-0.267732	0.454543
WBGene00005654	srr-3	F36D3.3	-0.267782	0.454456
WBGene00020182	ugt-53	T03D3.1	-0.267788	0.454444
WBGene00020348	mrpl-23	T08B2.8	-0.267865	0.454309
WBGene00016722	C46G7.2	C46G7.2	-0.26787	0.4543
WBGene00010424	lep-5	H36L18.2	-0.267943	0.454173
WBGene00012451	Y17D7B.3	Y17D7B.3	-0.268015	0.454047
WBGene00007389	glb-3	C06H2.5	-0.268027	0.454026
WBGene00014466	MTCE.24	MTCE.24	-0.268125	0.453855
WBGene00018764	F53F10.2	F53F10.2	-0.268257	0.453623
WBGene00011651	nhr-217	T09E11.2	-0.268398	0.453377
WBGene00000753	col-180	C44C10.1	-0.268433	0.453317
WBGene00022347	Y82E9BR.14	Y82E9BR.14	-0.268447	0.453292
WBGene00020195	T03G6.3	T03G6.3	-0.268504	0.453191
WBGene00010180	nhr-192	F57A8.5	-0.268559	0.453095
WBGene00007770	nhr-259	C27C7.8	-0.268615	0.452998
WBGene00010905	mrps-34	M88.2	-0.268639	0.452957
WBGene00003580	ndx-3	Y38A8.1	-0.26865	0.452937
WBGene00006020	srx-129	F55B12.9	-0.26868	0.452885
WBGene00018945	F56C3.8	F56C3.8	-0.268709	0.452834
WBGene00021420	trap-3	Y38F2AR.2	-0.268742	0.452776
WBGene00009709	fbxa-144	F44G3.8	-0.268769	0.452728
WBGene00012421	Y9C2UA.1	Y9C2UA.1	-0.268872	0.45255
WBGene00019207	fgt-1	H17B01.1	-0.269092	0.452165
WBGene00008603	F09B9.4	F09B9.4	-0.269191	0.451992
WBGene00005831	srw-84	Y43F8A.4	-0.269273	0.451848
WBGene00020459	fbxa-23	T12B5.13	-0.269338	0.451736
WBGene00017966	0	0	-0.269376	0.451669
WBGene00014008	ZK596.3	ZK596.3	-0.269379	0.451665
WBGene00010500	K02B12.7	K02B12.7	-0.269393	0.45164
WBGene00006617	tars-1	C47D12.6	-0.269397	0.451632
WBGene00000722	col-149	B0024.1	-0.2695	0.451453
WBGene00009582	slcr-46.3	F40F9.5	-0.269522	0.451415
WBGene00000562	cng-1	F14H8.6	-0.269533	0.451395
WBGene00013716	Y106G6H.1	Y106G6H.1	-0.269538	0.451387
WBGene00021128	W10C8.5	W10C8.5	-0.26963	0.451225
WBGene00045086	Y43B11AR.7	Y43B11AR.7	-0.269691	0.451119
WBGene00002189	kin-1	ZK909.2	-0.269792	0.450943
WBGene00009099	F25B3.2	F25B3.2	-0.269836	0.450866
WBGene00014235	ZK1225.1	ZK1225.1	-0.269848	0.450846
WBGene00001875	his-1	T10C6.14	-0.269973	0.450628
WBGene00001679	gpb-1	F13D12.7	-0.270013	0.450558
WBGene00006794	unc-60	C38C3.5	-0.27002	0.450545
WBGene00004951	spc-1	K10B3.10	-0.270069	0.450461
WBGene00009949	F53A2.1	F53A2.1	-0.270072	0.450456
WBGene00018932	mrpl-2	F56B3.8	-0.270264	0.450121
WBGene00007229	C01G6.9	C01G6.9	-0.2705	0.44971
WBGene00022283	lgc-27	Y74E4A.1	-0.27054	0.44964
WBGene00001393	fat-1	Y67H2A.8	-0.270548	0.449627
WBGene00010648	K08C7.6	K08C7.6	-0.270631	0.449482
WBGene00021975	Y58A7A.1	Y58A7A.1	-0.270748	0.449278
WBGene00200566	F10E9.18	F10E9.18	-0.270796	0.449195
WBGene00008924	F17E5.2	F17E5.2	-0.270812	0.449166
WBGene00000651	col-75	K03H9.2	-0.270887	0.449036
WBGene00009292	F31D4.5	F31D4.5	-0.270904	0.449007
WBGene00015671	C10B5.3	C10B5.3	-0.270943	0.448938
WBGene00015985	C18G1.7	C18G1.7	-0.271006	0.448829
WBGene00015148	hpo-28	B0336.11	-0.271008	0.448825
WBGene00022344	pals-40	Y82E9BR.11	-0.271109	0.44865
WBGene00004426	rpl-14	C04F12.4	-0.27119	0.44851
WBGene00010396	H13N06.2	H13N06.2	-0.271336	0.448255
WBGene00008278	npr-10	C53C7.1	-0.271339	0.44825
WBGene00202118	K02A2.10	K02A2.10	-0.27142	0.448109
WBGene00016105	C25F6.6	C25F6.6	-0.271478	0.448008
WBGene00022823	ZK813.4	ZK813.4	-0.271526	0.447925
WBGene00019225	bgal-2	H22K11.2	-0.27154	0.447901
WBGene00015565	C07D8.6	C07D8.6	-0.27154	0.4479
WBGene00007170	B0393.5	B0393.5	-0.271569	0.447849
WBGene00016424	C34H4.1	C34H4.1	-0.27164	0.447727
WBGene00013885	0	0	-0.27165	0.44771
WBGene00002041	hum-8	Y66H1A.6	-0.27176	0.447518
WBGene00012714	abce-1	Y39E4B.1	-0.271781	0.447481
WBGene00010616	K07A1.10	K07A1.10	-0.271782	0.44748
WBGene00201781	Y37H2A.17	Y37H2A.17	-0.271851	0.44736
WBGene00001630	gly-5	Y39E4B.12	-0.271898	0.447278
WBGene00200833	D2092.14	D2092.14	-0.271899	0.447276
WBGene00015168	pdi-6	B0403.4	-0.271904	0.447268
WBGene00021147	0	0	-0.271927	0.447227
WBGene00009950	sdz-20	F53A2.2	-0.271951	0.447186
WBGene00008585	F08G12.1	F08G12.1	-0.271966	0.447161
WBGene00009353	sdhd-1	F33A8.5	-0.272023	0.447061
WBGene00004431	rpl-19	C09D4.5	-0.272054	0.447008
WBGene00002274	lec-11	F38A5.3	-0.272106	0.446917
WBGene00000721	col-148	C12D8.8	-0.27216	0.446823
WBGene00021829	mrpl-17	Y54E10A.7	-0.272211	0.446735
WBGene00021050	W05H9.3	W05H9.3	-0.272231	0.446699
WBGene00010556	rack-1	K04D7.1	-0.272234	0.446694
WBGene00001340	etr-1	T01D1.2	-0.272262	0.446646
WBGene00016620	dhhc-9	C43H6.7	-0.272336	0.446517
WBGene00000066	act-4	M03F4.2	-0.272416	0.446379
WBGene00022860	0	0	-0.272469	0.446286
WBGene00011902	T21E8.4	T21E8.4	-0.272556	0.446136
WBGene00006728	ubq-2	ZK1010.1	-0.272558	0.446132
WBGene00009490	fbxa-99	F36G9.14	-0.272589	0.446078
WBGene00019183	npr-30	H10E21.2	-0.272606	0.44605
WBGene00008499	cyp-37A1	F01D5.9	-0.272614	0.446035
WBGene00015667	C10A4.6	C10A4.6	-0.272781	0.445746
WBGene00012550	spcs-2	Y37D8A.10	-0.272968	0.445421
WBGene00008571	prmn-1	F08B12.1	-0.272971	0.445416
WBGene00011330	T01D3.6	T01D3.6	-0.273033	0.445308
WBGene00022859	0	0	-0.273187	0.445041
WBGene00050967	C25F9.15	C25F9.15	-0.273223	0.444978
WBGene00005144	srd-67	C39B5.11	-0.273256	0.444922
WBGene00007967	cyp-25A4	C36A4.6	-0.273271	0.444896
WBGene00077761	zip-9	F17C11.17	-0.273312	0.444825
WBGene00021178	Y9C9A.8	Y9C9A.8	-0.273314	0.444822
WBGene00194855	Y75B8A.44	Y75B8A.44	-0.27339	0.44469
WBGene00012450	Y17D7B.2	Y17D7B.2	-0.273397	0.444677
WBGene00220030	M03F4.13	M03F4.13	-0.273414	0.444648
WBGene00007551	C13C4.7	C13C4.7	-0.273434	0.444612
WBGene00044770	C53C11.5	C53C11.5	-0.273446	0.444592
WBGene00001691	grd-2	F46B3.5	-0.273485	0.444525
WBGene00007070	ugt-49	AC3.2	-0.273516	0.444471
WBGene00004453	rpl-39	C26F1.9	-0.273526	0.444454
WBGene00003893	ost-1	C44B12.2	-0.273726	0.444108
WBGene00015092	mrpl-47	B0261.4	-0.273924	0.443765
WBGene00015389	scav-1	C03F11.3	-0.27405	0.443546
WBGene00000175	aqp-7	M02F4.8	-0.274129	0.44341
WBGene00004397	rol-6	T01B7.7	-0.274156	0.443363
WBGene00020318	T07F8.1	T07F8.1	-0.274163	0.443351
WBGene00019068	faah-3	F58H7.2	-0.274248	0.443203
WBGene00199918	mir-8192	F22D3.9	-0.274296	0.443121
WBGene00006716	ubc-21	C06E2.3	-0.274323	0.443074
WBGene00043060	R144.12	R144.12	-0.274345	0.443036
WBGene00020485	ceh-54	T13C5.4	-0.274351	0.443025
WBGene00020038	R12E2.13	R12E2.13	-0.274358	0.443014
WBGene00000437	ceh-13	R13A5.5	-0.274384	0.442968
WBGene00018777	F53H1.3	F53H1.3	-0.274555	0.442673
WBGene00000032	abu-9	R09F10.2	-0.274635	0.442535
WBGene00044007	ZK1320.13	ZK1320.13	-0.274672	0.44247
WBGene00008354	gcsh-1	D1025.2	-0.274774	0.442294
WBGene00020012	R11G1.6	R11G1.6	-0.2748	0.44225
WBGene00008205	sams-1	C49F5.1	-0.27485	0.442162
WBGene00004486	rps-17	T08B2.10	-0.274898	0.442081
WBGene00005001	spp-16	F32D8.9	-0.274916	0.442049
WBGene00010701	ent-2	K09A9.3	-0.274971	0.441953
WBGene00022870	ZK1240.5	ZK1240.5	-0.275078	0.44177
WBGene00022877	wago-5	ZK1248.7	-0.275084	0.441759
WBGene00200337	C41C4.15	C41C4.15	-0.275139	0.441663
WBGene00021839	nduf-5	Y54E10BL.5	-0.275174	0.441602
WBGene00011989	T24D5.1	T24D5.1	-0.275281	0.441418
WBGene00014764	srz-46	F47H4.3	-0.275444	0.441137
WBGene00016039	C24A8.5	C24A8.5	-0.275455	0.441118
WBGene00020961	sknr-1	W02H5.7	-0.275528	0.440992
WBGene00001389	far-5	F15B9.3	-0.27559	0.440884
WBGene00004438	rpl-25.1	F55D10.2	-0.275689	0.440713
WBGene00001695	grd-6	T18H9.1	-0.2757	0.440695
WBGene00006587	tnt-2	F53A9.10	-0.275788	0.440543
WBGene00007153	clec-41	B0365.6	-0.275894	0.44036
WBGene00022380	Y94H6A.8	Y94H6A.8	-0.275985	0.440202
WBGene00017947	mth-2	F31D5.4	-0.276045	0.4401
WBGene00001027	dnj-9	F11G11.7	-0.276173	0.439878
WBGene00003065	lpd-9	T21C9.5	-0.276185	0.439858
WBGene00007925	C34C12.6	C34C12.6	-0.276211	0.439814
WBGene00006585	tni-3	T20B3.2	-0.276356	0.439564
WBGene00009732	cope-1	F45G2.4	-0.276459	0.439386
WBGene00006452	heh-1	R148.6	-0.276526	0.439271
WBGene00004449	rpl-35	ZK652.4	-0.27653	0.439263
WBGene00008812	F14F7.5	F14F7.5	-0.276577	0.439183
WBGene00002038	hum-5	T02C12.1	-0.276694	0.438982
WBGene00012686	Y39B6A.27	Y39B6A.27	-0.276696	0.438978
WBGene00138724	F15B9.11	F15B9.11	-0.27672	0.438937
WBGene00022655	srsx-40	ZK105.4	-0.276747	0.43889
WBGene00010940	M163.8	M163.8	-0.276769	0.438852
WBGene00019986	R09F10.1	R09F10.1	-0.276851	0.438711
WBGene00011694	T10G3.3	T10G3.3	-0.276885	0.438653
WBGene00015960	srbc-9	C18B10.3	-0.276903	0.438621
WBGene00021024	W04C9.2	W04C9.2	-0.276911	0.438607
WBGene00013326	anoh-2	Y57G11C.37	-0.276978	0.438492
WBGene00016744	bbs-9	C48B6.8	-0.277016	0.438426
WBGene00022588	ZC317.2	ZC317.2	-0.27702	0.438419
WBGene00022584	ZC266.1	ZC266.1	-0.277028	0.438406
WBGene00007893	C33B4.5	C33B4.5	-0.277071	0.438332
WBGene00005124	srd-46	F17A2.10	-0.277143	0.438207
WBGene00010909	cisd-3.1	M88.7	-0.277151	0.438194
WBGene00001185	egl-17	F38G1.2	-0.277273	0.437985
WBGene00006787	unc-52	ZC101.2	-0.277325	0.437894
WBGene00009235	F28H6.7	F28H6.7	-0.277361	0.437833
WBGene00009583	aagr-3	F40F9.6	-0.277466	0.437653
WBGene00004210	ptc-3	Y110A2AL.8	-0.277561	0.437489
WBGene00006573	tin-10	Y66D12A.22	-0.277566	0.43748
WBGene00001551	gcy-31	T07D1.1	-0.277694	0.43726
WBGene00013027	Y49A3A.4	Y49A3A.4	-0.277717	0.43722
WBGene00004440	rpl-26	F28C6.7	-0.277721	0.437214
WBGene00017783	F25E5.2	F25E5.2	-0.277723	0.43721
WBGene00001480	fmo-5	H24K24.5	-0.277803	0.437072
WBGene00010123	F55G11.2	F55G11.2	-0.277976	0.436775
WBGene00017091	ttr-40	E02C12.4	-0.278036	0.436672
WBGene00001717	grl-8	ZC487.5	-0.278061	0.436629
WBGene00201540	C54D2.17	C54D2.17	-0.278137	0.436498
WBGene00201548	Y37D8A.28	Y37D8A.28	-0.278145	0.436485
WBGene00012242	srt-39	W04D2.2	-0.278149	0.436479
WBGene00000072	add-1	F39C12.2	-0.278234	0.436332
WBGene00013634	Y105C5A.9	Y105C5A.9	-0.278282	0.43625
WBGene00050938	F23H12.11	F23H12.11	-0.278289	0.436238
WBGene00016108	C25G6.3	C25G6.3	-0.278425	0.436004
WBGene00001337	ears-1	ZC434.5	-0.278499	0.435877
WBGene00011847	chil-26	T19H5.2	-0.278523	0.435835
WBGene00200293	C24A3.14	C24A3.14	-0.278556	0.435779
WBGene00004494	rps-25	K02B2.5	-0.278609	0.435689
WBGene00012788	Y43D4A.2	Y43D4A.2	-0.279009	0.435001
WBGene00022200	fard-1	Y71H10A.2	-0.279083	0.434874
WBGene00009092	tomm-20	F23H12.2	-0.279099	0.434847
WBGene00199869	W05E10.16	W05E10.16	-0.279265	0.434562
WBGene00195252	K10D6.6	K10D6.6	-0.279339	0.434436
WBGene00000298	cat-4	F32G8.6	-0.279423	0.434291
WBGene00007959	C35C5.10	C35C5.10	-0.279427	0.434285
WBGene00017427	acp-5	F13D11.1	-0.279647	0.433909
WBGene00003878	pept-3	F56F4.5	-0.279679	0.433853
WBGene00015631	clec-89	C09D1.2	-0.279703	0.433812
WBGene00220089	T23G11.12	T23G11.12	-0.279746	0.433738
WBGene00006112	str-47	F07C4.1	-0.279786	0.433669
WBGene00001025	dnj-7	C55B6.2	-0.279869	0.433528
WBGene00219909	F20D12.10	F20D12.10	-0.280066	0.433191
WBGene00004876	smf-1	K11G12.4	-0.280076	0.433173
WBGene00022191	Y71H2B.1	Y71H2B.1	-0.280177	0.433
WBGene00045255	nhr-146	Y41D4B.27	-0.280215	0.432935
WBGene00009119	ndk-1	F25H2.5	-0.280225	0.432919
WBGene00010745	dod-17	K10D11.1	-0.280247	0.432881
WBGene00196987	C25E10.14	C25E10.14	-0.280336	0.432728
WBGene00020384	T09D3.3	T09D3.3	-0.280364	0.432681
WBGene00008365	D1046.4	D1046.4	-0.280384	0.432646
WBGene00000988	dhs-25	F09E10.3	-0.280423	0.432579
WBGene00001633	gly-8	Y66A7A.6	-0.280459	0.432517
WBGene00044954	D2096.14	D2096.14	-0.280514	0.432424
WBGene00013762	Y113G7B.12	Y113G7B.12	-0.280652	0.432187
WBGene00011736	T12D8.9	T12D8.9	-0.280833	0.431878
WBGene00013344	ebp-1	Y59A8B.7	-0.28085	0.43185
WBGene00003046	lir-3	F37H8.1	-0.280856	0.431839
WBGene00003909	pag-3	F45B8.4	-0.280954	0.431671
WBGene00009531	F38B2.4	F38B2.4	-0.280987	0.431615
WBGene00009645	F42G10.1	F42G10.1	-0.281029	0.431543
WBGene00044175	fipr-9	C12D8.19	-0.281223	0.431211
WBGene00050913	T12B5.14	T12B5.14	-0.281291	0.431096
WBGene00004198	prx-13	F32A5.6	-0.281296	0.431087
WBGene00196465	Y51F10.12	Y51F10.12	-0.281317	0.431051
WBGene00022722	tomm-70	ZK370.8	-0.281337	0.431017
WBGene00012910	Y46G5A.20	Y46G5A.20	-0.281339	0.431014
WBGene00019945	R08C7.1	R08C7.1	-0.281396	0.430915
WBGene00001240	elo-2	F11E6.5	-0.281441	0.43084
WBGene00021603	clec-204	Y46H3B.2	-0.281474	0.430783
WBGene00004245	puf-9	W06B11.2	-0.281482	0.430769
WBGene00003686	nhr-96	F44C8.11	-0.281524	0.430698
WBGene00012597	nhr-235	Y38E10A.19	-0.281616	0.43054
WBGene00018593	F48B9.8	F48B9.8	-0.281733	0.430341
WBGene00002021	hsp-17	F52E1.7	-0.281807	0.430215
WBGene00009542	copb-2	F38E11.5	-0.281811	0.430208
WBGene00011542	fbxa-104	T06E6.13	-0.281813	0.430204
WBGene00015574	irg-1	C07G3.2	-0.281837	0.430162
WBGene00013848	npr-29	ZC84.4	-0.281852	0.430137
WBGene00008200	C49C3.10	C49C3.10	-0.281856	0.43013
WBGene00001495	F31B12.3	F31B12.3	-0.281878	0.430093
WBGene00013965	ZK287.4	ZK287.4	-0.281985	0.429911
WBGene00022469	Y119C1B.3	Y119C1B.3	-0.282004	0.429879
WBGene00045053	K12C11.7	K12C11.7	-0.282212	0.429523
WBGene00006601	tpi-1	Y17G7B.7	-0.282222	0.429507
WBGene00197503	C45E1.7	C45E1.7	-0.282266	0.429432
WBGene00013316	Y57G11C.21	Y57G11C.21	-0.28236	0.429272
WBGene00235270	F59E12.16	F59E12.16	-0.282454	0.429111
WBGene00010694	bgnt-1.5	K08H2.9	-0.282504	0.429025
WBGene00017418	F13B6.3	F13B6.3	-0.282542	0.428962
WBGene00003225	mev-1	T07C4.7	-0.282589	0.428881
WBGene00007366	C06B3.7	C06B3.7	-0.28263	0.428811
WBGene00018787	cutl-20	F54A5.2	-0.28265	0.428777
WBGene00011661	ztf-27	T09F3.1	-0.282688	0.428712
WBGene00004363	ric-3	T14A8.1	-0.282732	0.428637
WBGene00007873	dod-21	C32H11.10	-0.28288	0.428384
WBGene00017129	E04F6.10	E04F6.10	-0.282905	0.428342
WBGene00015035	otpl-1	B0212.1	-0.282994	0.428191
WBGene00016721	C46G7.1	C46G7.1	-0.283026	0.428137
WBGene00015055	pitr-3	B0222.3	-0.283049	0.428097
WBGene00011119	mpc-1	R07E5.13	-0.283057	0.428083
WBGene00022482	fbxa-208	Y119D3B.4	-0.283105	0.428002
WBGene00001519	gar-3	Y40H4A.1	-0.283131	0.427957
WBGene00015141	ugt-46	B0310.5	-0.283196	0.427847
WBGene00008309	nhr-170	C54E10.5	-0.283212	0.42782
WBGene00000513	ckb-3	B0285.10	-0.283288	0.42769
WBGene00013838	fbxa-31	ZC47.5	-0.283307	0.427659
WBGene00016746	C48B6.10	C48B6.10	-0.283326	0.427626
WBGene00018031	F35B3.4	F35B3.4	-0.283358	0.427571
WBGene00185001	F56A8.9	F56A8.9	-0.283369	0.427552
WBGene00008228	C50B8.6	C50B8.6	-0.283594	0.427169
WBGene00015665	C10A4.4	C10A4.4	-0.283601	0.427157
WBGene00019617	ctsa-2	K10C2.1	-0.283617	0.427131
WBGene00015038	nstp-6	B0212.4	-0.283631	0.427107
WBGene00023067	rpl-41.1	F54D7.6	-0.283696	0.426996
WBGene00010268	arrd-10	F58G1.6	-0.283732	0.426935
WBGene00004083	pph-1	C05A2.1	-0.283733	0.426933
WBGene00016817	C50E3.6	C50E3.6	-0.283752	0.426901
WBGene00013257	Y57A10A.14	Y57A10A.14	-0.283794	0.426829
WBGene00006863	gyg-1	F56B6.4	-0.283857	0.426722
WBGene00011794	nep-21	T16A9.4	-0.283858	0.42672
WBGene00008025	C39B10.5	C39B10.5	-0.283861	0.426716
WBGene00014943	Y68A4A.8	Y68A4A.8	-0.284171	0.426189
WBGene00009207	F28C6.8	F28C6.8	-0.284283	0.425999
WBGene00196258	F25G6.13	F25G6.13	-0.284336	0.425908
WBGene00000550	clu-1	F55H2.6	-0.284422	0.425762
WBGene00199192	K06A5.9	K06A5.9	-0.284529	0.425581
WBGene00007812	C29F7.3	C29F7.3	-0.284537	0.425567
WBGene00007741	glb-8	C26C6.7	-0.284554	0.425539
WBGene00019301	K02D10.1	K02D10.1	-0.284611	0.425442
WBGene00011181	R09H10.3	R09H10.3	-0.284638	0.425396
WBGene00219207	C01F6.14	C01F6.14	-0.284742	0.425218
WBGene00000138	amx-2	B0019.1	-0.284793	0.425132
WBGene00018447	irld-9	F45C12.16	-0.284845	0.425045
WBGene00011315	mbr-1	T01C1.2	-0.28486	0.425019
WBGene00044761	pals-19	Y82E9BR.23	-0.28495	0.424867
WBGene00003233	mgl-2	F45H11.4	-0.285022	0.424743
WBGene00010047	F54D1.6	F54D1.6	-0.28505	0.424697
WBGene00017001	D1007.3	D1007.3	-0.285071	0.424661
WBGene00219416	F23H12.21	F23H12.21	-0.285141	0.424542
WBGene00008491	bgnt-1.1	F01D4.9	-0.285191	0.424458
WBGene00009536	F38C2.4	F38C2.4	-0.285225	0.4244
WBGene00020393	T10B5.7	T10B5.7	-0.285243	0.424369
WBGene00008858	pals-1	F15D3.8	-0.285246	0.424363
WBGene00007903	lgc-21	C33G3.3	-0.285268	0.424327
WBGene00201630	C28F5.7	C28F5.7	-0.285291	0.424288
WBGene00003577	ndg-4	F56F3.2	-0.285298	0.424276
WBGene00013376	Y62E10A.6	Y62E10A.6	-0.285305	0.424264
WBGene00020556	pamn-1	T19B4.1	-0.285329	0.424222
WBGene00013118	Y51H4A.24	Y51H4A.24	-0.285357	0.424175
WBGene00077591	0	0	-0.285523	0.423895
WBGene00011936	pgrn-1	T22H2.6	-0.285542	0.423862
WBGene00005291	srh-70	T21B4.9	-0.285548	0.423851
WBGene00020524	dmsr-13	T15B7.12	-0.285669	0.423648
WBGene00009985	F53F4.1	F53F4.1	-0.285725	0.423551
WBGene00018062	F35F10.13	F35F10.13	-0.285729	0.423545
WBGene00001664	gpa-2	F38E1.5	-0.285747	0.423515
WBGene00007939	C34F6.5	C34F6.5	-0.285853	0.423335
WBGene00015645	lips-7	C09E8.2	-0.285892	0.423269
WBGene00018760	irg-3	F53E10.4	-0.28591	0.423239
WBGene00200795	C08B11.12	C08B11.12	-0.285998	0.42309
WBGene00195754	W09H1.7	W09H1.7	-0.286014	0.423062
WBGene00021305	zig-11	Y32G9A.8	-0.286066	0.422974
WBGene00015339	C02E7.6	C02E7.6	-0.286136	0.422856
WBGene00012425	dlc-4	Y10G11A.3	-0.286188	0.422768
WBGene00006598	tor-2	Y37A1B.13	-0.286262	0.422643
WBGene00010499	K02B12.6	K02B12.6	-0.286401	0.422407
WBGene00002086	ins-3	ZK75.3	-0.286412	0.422388
WBGene00004015	phb-2	T24H7.1	-0.286432	0.422354
WBGene00012704	mlt-3	Y39C12A.1	-0.286467	0.422296
WBGene00021292	copb-1	Y25C1A.5	-0.286495	0.422248
WBGene00008132	gale-1	C47B2.6	-0.286616	0.422043
WBGene00013397	Y62H9A.9	Y62H9A.9	-0.286644	0.421997
WBGene00007402	ugt-60	C07A9.6	-0.286664	0.421962
WBGene00004235	ptr-21	Y65B4BR.3	-0.286671	0.42195
WBGene00004255	epac-1	T20G5.5	-0.286701	0.421899
WBGene00019645	swt-7	K11D12.5	-0.286916	0.421536
WBGene00011724	scl-18	T12A7.3	-0.287024	0.421353
WBGene00017218	dct-5	F07F6.5	-0.287097	0.421231
WBGene00016476	srab-10	C36C5.7	-0.287117	0.421196
WBGene00010511	sre-7	K02E11.2	-0.287172	0.421104
WBGene00020688	cest-6	T22D1.11	-0.28722	0.421022
WBGene00004719	sad-1	F15A2.6	-0.287271	0.420936
WBGene00008273	C53B4.3	C53B4.3	-0.287377	0.420757
WBGene00009885	moc-5	F49E2.1	-0.287519	0.420517
WBGene00001769	gst-21	ZK697.6	-0.287547	0.42047
WBGene00013073	hmit-1.1	Y51A2D.4	-0.287549	0.420466
WBGene00015956	C18B2.5	C18B2.5	-0.287558	0.420452
WBGene00019214	H20E11.2	H20E11.2	-0.28757	0.420432
WBGene00017948	mth-1	F31D5.5	-0.287582	0.42041
WBGene00017398	slc-17.6	F12B6.2	-0.28759	0.420397
WBGene00001889	his-15	ZK131.9	-0.287637	0.420318
WBGene00019030	exc-6	F58B6.2	-0.287664	0.420273
WBGene00007536	daf-36	C12D8.5	-0.287667	0.420267
WBGene00007973	C36B1.6	C36B1.6	-0.287753	0.420123
WBGene00001709	grk-2	W02B3.2	-0.28776	0.420111
WBGene00003388	moe-3	F32A11.6	-0.287822	0.420006
WBGene00017309	F09F9.4	F09F9.4	-0.287822	0.420006
WBGene00196962	H34C03.18	H34C03.18	-0.287983	0.419735
WBGene00007316	nlp-41	C04H5.8	-0.287999	0.419708
WBGene00050884	Y69H2.15	Y69H2.15	-0.288056	0.419611
WBGene00006951	wrt-5	W03D2.5	-0.28807	0.419587
WBGene00018708	oac-32	F52F10.4	-0.288139	0.419471
WBGene00012344	ola-1	W08E3.3	-0.288174	0.419413
WBGene00011799	T16G1.5	T16G1.5	-0.288193	0.419381
WBGene00077757	E02H4.7	E02H4.7	-0.288236	0.419307
WBGene00005537	sri-25	C41G6.10	-0.288282	0.419229
WBGene00019385	irld-41	K04F1.6	-0.288317	0.419171
WBGene00011000	R03G8.6	R03G8.6	-0.288398	0.419035
WBGene00010426	H37A05.2	H37A05.2	-0.288421	0.418995
WBGene00009912	srz-94	F49H6.11	-0.288424	0.41899
WBGene00009826	F47G4.5	F47G4.5	-0.288457	0.418934
WBGene00004257	pxn-2	K09C8.5	-0.288485	0.418888
WBGene00019655	K11G9.5	K11G9.5	-0.28849	0.41888
WBGene00008735	F13D2.1	F13D2.1	-0.28852	0.418828
WBGene00003534	nas-15	T04G9.2	-0.288529	0.418814
WBGene00006922	vhl-1	F08G12.4	-0.288565	0.418754
WBGene00000214	asp-1	Y39B6A.20	-0.288579	0.418729
WBGene00007139	mnp-1	B0285.7	-0.288629	0.418645
WBGene00020932	dhod-1	W02D3.2	-0.288638	0.418629
WBGene00195380	C52G5.4	C52G5.4	-0.288857	0.418261
WBGene00001505	fut-1	K08F8.3	-0.288882	0.418219
WBGene00011829	T19A6.4	T19A6.4	-0.288993	0.418032
WBGene00017278	F09C12.6	F09C12.6	-0.289046	0.417942
WBGene00015578	C07G3.10	C07G3.10	-0.289074	0.417896
WBGene00001045	dnj-27	Y47H9C.5	-0.289093	0.417864
WBGene00000984	dhs-21	R11D1.11	-0.289153	0.417763
WBGene00005725	srv-14	Y105C5B.4	-0.289187	0.417705
WBGene00197296	C09B7.6	C09B7.6	-0.289204	0.417677
WBGene00044792	F59C6.14	F59C6.14	-0.289205	0.417675
WBGene00206390	F14F7.7	F14F7.7	-0.289227	0.417637
WBGene00018348	F42C5.6	F42C5.6	-0.289238	0.41762
WBGene00219477	F57G8.14	F57G8.14	-0.289345	0.41744
WBGene00006764	unc-27	ZK721.2	-0.289395	0.417355
WBGene00019846	gpx-7	R03G5.5	-0.289524	0.417138
WBGene00021834	mab-31	Y54E10A.16	-0.289542	0.417108
WBGene00021602	clec-205	Y46H3B.1	-0.289575	0.417053
WBGene00045412	C25F9.12	C25F9.12	-0.289594	0.417021
WBGene00005182	srg-25	T09D3.5	-0.28967	0.416893
WBGene00005981	srx-90	H12C20.5	-0.28967	0.416892
WBGene00003962	pdi-1	C14B1.1	-0.289733	0.416786
WBGene00077599	T20F5.8	T20F5.8	-0.289782	0.416704
WBGene00005593	srj-5	F31F4.16	-0.28979	0.416691
WBGene00200848	Y51H7C.33	Y51H7C.33	-0.289851	0.416588
WBGene00018484	F46C8.1	F46C8.1	-0.289893	0.416518
WBGene00077680	F54F7.10	F54F7.10	-0.290091	0.416185
WBGene00010693	K08H2.7	K08H2.7	-0.290108	0.416157
WBGene00195372	C05E11.9	C05E11.9	-0.290134	0.416112
WBGene00006456	0	0	-0.290145	0.416093
WBGene00021621	Y47D7A.9	Y47D7A.9	-0.290152	0.416082
WBGene00007341	C05D12.4	C05D12.4	-0.290163	0.416064
WBGene00009615	oac-25	F41D3.10	-0.290171	0.416051
WBGene00044488	Y54G2A.45	Y54G2A.45	-0.290236	0.415941
WBGene00021408	trpl-4	Y38C1AB.6	-0.290259	0.415903
WBGene00012531	Y32F6B.1	Y32F6B.1	-0.290299	0.415836
WBGene00000178	aqp-10	ZK1321.3	-0.29033	0.415783
WBGene00235374	R11E3.19	R11E3.19	-0.290371	0.415714
WBGene00015070	srt-70	B0238.6	-0.29042	0.415633
WBGene00199478	C01F6.13	C01F6.13	-0.290427	0.415621
WBGene00200723	T23E1.6	T23E1.6	-0.290438	0.415603
WBGene00011013	srxa-8	R04D3.10	-0.290664	0.415222
WBGene00003815	nars-1	F22D6.3	-0.290675	0.415204
WBGene00001993	hpd-1	T21C12.2	-0.29075	0.415077
WBGene00044803	C02G6.3	C02G6.3	-0.290812	0.414973
WBGene00021286	tald-1	Y24D9A.8	-0.290878	0.414864
WBGene00005043	sra-17	F28C12.1	-0.290878	0.414863
WBGene00008303	C54D10.9	C54D10.9	-0.29089	0.414843
WBGene00012862	Y45F3A.5	Y45F3A.5	-0.29093	0.414777
WBGene00012043	irld-52	T26E4.1	-0.290954	0.414736
WBGene00001535	gcy-8	C49H3.1	-0.291033	0.414602
WBGene00197742	F41D9.11	F41D9.11	-0.291128	0.414443
WBGene00015856	C16C8.19	C16C8.19	-0.291159	0.414391
WBGene00019545	K09B3.1	K09B3.1	-0.291309	0.414141
WBGene00003999	pgp-5	C05A9.1	-0.291349	0.414074
WBGene00012932	Y47D3A.21	Y47D3A.21	-0.291418	0.413958
WBGene00006672	twk-18	C24A3.6	-0.291443	0.413916
WBGene00009660	F43G6.8	F43G6.8	-0.291539	0.413755
WBGene00003170	mec-6	W02D3.3	-0.291639	0.413588
WBGene00000065	act-3	T04C12.4	-0.29168	0.413519
WBGene00017881	asp-13	F28A12.4	-0.29175	0.413402
WBGene00003683	nhr-93	T24A6.9	-0.29187	0.413201
WBGene00044469	clec-173	T26C12.6	-0.291915	0.413124
WBGene00023470	srz-87	Y39A3A.6	-0.291924	0.41311
WBGene00010541	ttr-1	K03H1.6	-0.292004	0.412976
WBGene00009430	F35E12.6	F35E12.6	-0.29202	0.41295
WBGene00045416	Y37H2A.14	Y37H2A.14	-0.292039	0.412917
WBGene00006308	sul-1	K09C4.8	-0.292043	0.412911
WBGene00014681	C25D7.14	C25D7.14	-0.292064	0.412876
WBGene00021448	Y39D8A.1	Y39D8A.1	-0.292142	0.412746
WBGene00010986	sprr-1	R03A10.6	-0.29216	0.412716
WBGene00013537	Y73F8A.33	Y73F8A.33	-0.292203	0.412642
WBGene00013124	Y52B11A.4	Y52B11A.4	-0.292234	0.412591
WBGene00001954	hlh-10	ZK682.4	-0.292258	0.412551
WBGene00021864	fbxa-1	Y54F10BM.10	-0.29234	0.412413
WBGene00000509	cka-1	C28D4.2	-0.29237	0.412364
WBGene00023397	Y104H12A.t2	Y104H12A.t2	-0.292488	0.412166
WBGene00001602	gln-1	C45B2.5	-0.292557	0.41205
WBGene00196534	Y113G7A.18	Y113G7A.18	-0.29263	0.411928
WBGene00077615	T08G3.14	T08G3.14	-0.292698	0.411814
WBGene00017718	F22F4.5	F22F4.5	-0.292739	0.411747
WBGene00011859	T20D3.6	T20D3.6	-0.292739	0.411746
WBGene00016258	vha-16	C30F8.2	-0.292745	0.411736
WBGene00044151	W04G3.12	W04G3.12	-0.292774	0.411688
WBGene00010970	glb-20	R01E6.6	-0.29282	0.411612
WBGene00005076	srb-11	F23F12.10	-0.292896	0.411484
WBGene00005833	srw-86	C25F9.7	-0.292911	0.411458
WBGene00016631	C44B7.11	C44B7.11	-0.292925	0.411435
WBGene00200111	R09F10.18	R09F10.18	-0.292965	0.411369
WBGene00196590	B0035.19	B0035.19	-0.293018	0.41128
WBGene00004373	rme-1	W06H8.1	-0.293041	0.411242
WBGene00011677	cyp-13A1	T10B9.8	-0.293098	0.411146
WBGene00008776	F13H10.5	F13H10.5	-0.293111	0.411125
WBGene00195627	R13A1.13	R13A1.13	-0.293169	0.411028
WBGene00023506	srz-11	T09F5.16	-0.293177	0.411014
WBGene00018036	F35C8.5	F35C8.5	-0.293181	0.411008
WBGene00000063	act-1	T04C12.6	-0.293192	0.41099
WBGene00023518	srz-76	Y7A9C.8	-0.293379	0.410676
WBGene00017898	F28C10.3	F28C10.3	-0.293427	0.410597
WBGene00219635	linc-51	Y116F11B.25	-0.293433	0.410587
WBGene00199443	K06C4.21	K06C4.21	-0.293441	0.410574
WBGene00020022	gldc-1	R12C12.1	-0.293476	0.410515
WBGene00013317	Y57G11C.22	Y57G11C.22	-0.293521	0.41044
WBGene00022577	nstp-3	ZC250.3	-0.293549	0.410394
WBGene00004435	rpl-23	B0336.10	-0.293613	0.410286
WBGene00044094	fitm-2	ZK265.9	-0.293665	0.410199
WBGene00015100	B0280.2	B0280.2	-0.293746	0.410064
WBGene00018157	lron-6	F37E3.2	-0.293943	0.409736
WBGene00007543	fipr-7	C12D8.16	-0.293951	0.409723
WBGene00019937	R07E4.3	R07E4.3	-0.293958	0.40971
WBGene00198307	F12F6.15	F12F6.15	-0.29406	0.409541
WBGene00016265	trhr-1	C30F12.6	-0.294086	0.409498
WBGene00010964	ctc-1	MTCE.26	-0.29409	0.40949
WBGene00007743	C26C6.9	C26C6.9	-0.294092	0.409488
WBGene00001038	dnj-20	T15H9.7	-0.2941	0.409474
WBGene00007686	tomm-40	C18E9.6	-0.29419	0.409324
WBGene00016038	cst-2	C24A8.4	-0.294193	0.409319
WBGene00019895	aagr-2	R05F9.12	-0.294242	0.409237
WBGene00044533	F41F3.8	F41F3.8	-0.294249	0.409226
WBGene00219699	linc-22	F47E1.18	-0.294257	0.409213
WBGene00000602	col-13	F15H10.2	-0.294298	0.409144
WBGene00002173	itr-1	F33D4.2	-0.294304	0.409133
WBGene00003738	nid-1	F54F3.1	-0.294335	0.409081
WBGene00004052	parg-2	H23L24.5	-0.294384	0.409
WBGene00045171	K09E9.5	K09E9.5	-0.294397	0.408979
WBGene00013400	Y62H9A.12	Y62H9A.12	-0.294419	0.408942
WBGene00013017	Y48E1C.4	Y48E1C.4	-0.294424	0.408933
WBGene00015728	C13A10.1	C13A10.1	-0.294473	0.408852
WBGene00015679	C10F3.7	C10F3.7	-0.294561	0.408706
WBGene00007813	jmjd-3.3	C29F7.6	-0.294574	0.408683
WBGene00200155	R13.9	R13.9	-0.294585	0.408665
WBGene00016048	C24B9.3	C24B9.3	-0.29467	0.408523
WBGene00220003	K02G10.16	K02G10.16	-0.294737	0.408413
WBGene00006912	vha-3	Y38F2AL.4	-0.294744	0.4084
WBGene00021952	vha-19	Y55H10A.1	-0.294832	0.408253
WBGene00002601	let-381	F26B1.7	-0.294937	0.408079
WBGene00008578	F08G2.7	F08G2.7	-0.29494	0.408075
WBGene00003011	lin-25	F56H9.5	-0.294967	0.408029
WBGene00008395	D1086.8	D1086.8	-0.295006	0.407964
WBGene00014171	nep-26	ZK970.1	-0.29502	0.40794
WBGene00195185	F19G12.9	F19G12.9	-0.295057	0.407879
WBGene00044759	T06E6.15	T06E6.15	-0.295071	0.407857
WBGene00019227	sgca-1	H22K11.4	-0.295089	0.407826
WBGene00000996	dif-1	F49E8.5	-0.295123	0.40777
WBGene00019361	clik-3	K03E5.2	-0.295217	0.407613
WBGene00005838	srw-91	K04F1.4	-0.295258	0.407545
WBGene00018194	F39E9.1	F39E9.1	-0.295496	0.407149
WBGene00219549	F59A1.19	F59A1.19	-0.295652	0.406889
WBGene00000181	ard-1	F01G4.2	-0.295654	0.406887
WBGene00014216	ZK1086.2	ZK1086.2	-0.29568	0.406842
WBGene00023451	mlc-7	K08E3.10	-0.295874	0.406521
WBGene00008599	F09A5.2	F09A5.2	-0.296017	0.406282
WBGene00019289	kcc-3	K02A2.3	-0.296071	0.406193
WBGene00010624	mrps-15	K07A12.7	-0.296155	0.406054
WBGene00016201	tdo-2	C28H8.11	-0.296197	0.405984
WBGene00199540	F45E4.18	F45E4.18	-0.296265	0.405871
WBGene00011209	R10E8.3	R10E8.3	-0.29633	0.405763
WBGene00198214	C17E4.17	C17E4.17	-0.296455	0.405556
WBGene00219557	anr-14	B0019.4	-0.296497	0.405486
WBGene00015734	copd-1	C13B9.3	-0.296569	0.405366
WBGene00016289	lntl-1	C31H1.6	-0.296609	0.4053
WBGene00003590	nex-3	C28A5.3	-0.29665	0.405233
WBGene00005738	srv-27	Y73B6BL.41	-0.296756	0.405056
WBGene00219745	linc-90	W07B3.3	-0.296769	0.405034
WBGene00012222	W03C9.6	W03C9.6	-0.296812	0.404963
WBGene00000857	cwn-1	K10B4.6	-0.296813	0.404962
WBGene00006953	wrt-7	ZK1037.10	-0.296885	0.404842
WBGene00008036	C40C9.3	C40C9.3	-0.296886	0.40484
WBGene00011247	mrpl-49	R11D1.9	-0.296899	0.404818
WBGene00001053	dop-2	K09G1.4	-0.29694	0.404751
WBGene00009432	cld-9	F35E12.8	-0.297041	0.404584
WBGene00006423	asd-2	T21G5.5	-0.297106	0.404475
WBGene00013874	cest-2.2	ZC376.2	-0.297144	0.404413
WBGene00020765	T24C12.3	T24C12.3	-0.297205	0.404312
WBGene00009014	F21D5.9	F21D5.9	-0.297222	0.404283
WBGene00010225	ttr-31	F58A3.5	-0.297246	0.404244
WBGene00013300	lgc-7	Y57G11C.2	-0.297271	0.404203
WBGene00020760	T24C4.4	T24C4.4	-0.297317	0.404127
WBGene00013492	Y70C5C.1	Y70C5C.1	-0.297381	0.404019
WBGene00011033	tmem-208	R05D11.5	-0.297383	0.404017
WBGene00010773	K11E4.1	K11E4.1	-0.297416	0.403962
WBGene00206515	T28C6.11	T28C6.11	-0.297469	0.403874
WBGene00219717	anr-23	M03F8.11	-0.29747	0.403873
WBGene00016033	C24A3.2	C24A3.2	-0.297477	0.403861
WBGene00009307	F32A11.1	F32A11.1	-0.297497	0.403828
WBGene00219227	mir-4932	C41G7.14	-0.297539	0.403758
WBGene00011339	T01G5.1	T01G5.1	-0.297567	0.403711
WBGene00022022	txt-6	Y61A9LA.11	-0.297584	0.403683
WBGene00219902	F18C5.15	F18C5.15	-0.297627	0.403612
WBGene00009358	F33C8.4	F33C8.4	-0.297638	0.403594
WBGene00018752	F53C3.8	F53C3.8	-0.29764	0.403591
WBGene00023282	F39E9.9	F39E9.9	-0.29776	0.403391
WBGene00011864	T20F10.2	T20F10.2	-0.297831	0.403274
WBGene00016069	C24H10.3	C24H10.3	-0.298026	0.402952
WBGene00022645	ZK6.11	ZK6.11	-0.298052	0.402909
WBGene00001640	gly-15	C54C8.11	-0.298086	0.402852
WBGene00200447	C05E11.15	C05E11.15	-0.298131	0.402779
WBGene00219318	R08A2.9	R08A2.9	-0.298146	0.402753
WBGene00018136	F37A4.6	F37A4.6	-0.298162	0.402727
WBGene00000707	col-133	F52B11.4	-0.298237	0.402602
WBGene00012763	atln-2	Y41E3.3	-0.298249	0.402583
WBGene00006673	twk-20	C40C9.1	-0.29827	0.402549
WBGene00006921	vha-12	F20B6.2	-0.298315	0.402475
WBGene00015608	math-3	C08F1.4	-0.298447	0.402255
WBGene00013329	Y57G11C.40	Y57G11C.40	-0.298469	0.40222
WBGene00020216	trap-2	T04G9.5	-0.298476	0.402207
WBGene00001882	his-8	F45F2.12	-0.298506	0.402157
WBGene00268191	Y50D4A.12	Y50D4A.12	-0.298608	0.40199
WBGene00012853	Y44A6D.2	Y44A6D.2	-0.298653	0.401915
WBGene00017780	F25E2.2	F25E2.2	-0.298722	0.4018
WBGene00201398	F31C3.16	F31C3.16	-0.29873	0.401788
WBGene00018607	F48E3.8	F48E3.8	-0.298832	0.401619
WBGene00021869	vrp-1	Y54G2A.3	-0.298904	0.4015
WBGene00005889	srw-142	H05B21.3	-0.299071	0.401224
WBGene00007679	C18D11.1	C18D11.1	-0.299096	0.401184
WBGene00010173	F56H6.13	F56H6.13	-0.29913	0.401126
WBGene00021675	Y48G1BR.1	Y48G1BR.1	-0.299243	0.400941
WBGene00198906	R166.8	R166.8	-0.299284	0.400872
WBGene00004345	rgs-2	F16H9.1	-0.299291	0.400861
WBGene00020456	fbxa-60	T12B5.10	-0.299343	0.400775
WBGene00019727	zig-12	M02D8.1	-0.299379	0.400715
WBGene00017639	F20D6.10	F20D6.10	-0.299475	0.400557
WBGene00015644	C09E8.1	C09E8.1	-0.299529	0.400468
WBGene00003517	nac-1	F31F6.6	-0.29953	0.400467
WBGene00003660	nhr-70	Y51A2D.17	-0.299587	0.400372
WBGene00008770	F13G3.12	F13G3.12	-0.299646	0.400276
WBGene00195937	C33G3.8	C33G3.8	-0.299767	0.400075
WBGene00022297	Y76B12C.3	Y76B12C.3	-0.300003	0.399686
WBGene00017759	sucl-2	F23H11.3	-0.300104	0.39952
WBGene00020646	zmp-6	T21D11.1	-0.300196	0.399368
WBGene00011222	R10H10.3	R10H10.3	-0.300212	0.399343
WBGene00017033	nekl-4	D1044.8	-0.300233	0.399308
WBGene00021427	sec-61.B	Y38F2AR.9	-0.300278	0.399233
WBGene00017375	pbo-6	F11C7.1	-0.300325	0.399156
WBGene00003941	pbo-1	Y71H2AL.1	-0.300326	0.399154
WBGene00008214	gem-1	C49F8.2	-0.300344	0.399125
WBGene00008041	ufc-1	C40H1.6	-0.300362	0.399095
WBGene00017240	calu-2	F08B6.3	-0.300422	0.398997
WBGene00235352	ZK250.13	ZK250.13	-0.300468	0.39892
WBGene00001976	hmg-11	T05A7.4	-0.300546	0.398792
WBGene00015088	B0252.3	B0252.3	-0.300548	0.398789
WBGene00201040	C30D11.4	C30D11.4	-0.300674	0.398581
WBGene00014141	ZK899.2	ZK899.2	-0.300733	0.398484
WBGene00000789	cpz-2	M04G12.2	-0.300786	0.398398
WBGene00004041	plg-1	F44E2.11	-0.300842	0.398305
WBGene00007431	C08B6.11	C08B6.11	-0.300855	0.398283
WBGene00019572	K09E2.3	K09E2.3	-0.300892	0.398222
WBGene00198814	F31C3.15	F31C3.15	-0.300978	0.398081
WBGene00020089	R119.3	R119.3	-0.301022	0.398009
WBGene00019173	0	0	-0.301268	0.397604
WBGene00013931	clec-97	ZK39.6	-0.30128	0.397583
WBGene00000092	ags-3	F32A6.4	-0.301341	0.397484
WBGene00201523	M01A8.3	M01A8.3	-0.301359	0.397454
WBGene00255703	C06A12.20	C06A12.20	-0.301448	0.397308
WBGene00010303	cri-3	F59A2.3	-0.30148	0.397256
WBGene00044119	srh-191	C07G3.11	-0.301547	0.397145
WBGene00016242	C30A5.10	C30A5.10	-0.301629	0.397011
WBGene00007717	C25D7.5	C25D7.5	-0.301639	0.396993
WBGene00003547	nas-29	F58A6.4	-0.301716	0.396868
WBGene00012280	W05E10.1	W05E10.1	-0.301767	0.396784
WBGene00198841	T03G11.20	T03G11.20	-0.301793	0.396742
WBGene00007993	idhb-1	C37E2.1	-0.301831	0.396679
WBGene00197901	H01G02.8	H01G02.8	-0.301857	0.396635
WBGene00001945	his-71	F45E1.6	-0.301925	0.396524
WBGene00019360	neto-1	K03E5.1	-0.301936	0.396506
WBGene00019276	algn-5	H43I07.3	-0.30202	0.396368
WBGene00018863	F55A12.2	F55A12.2	-0.302061	0.396301
WBGene00000225	atgp-2	C38C6.2	-0.302117	0.396209
WBGene00018431	F44E7.9	F44E7.9	-0.302129	0.396189
WBGene00008702	clec-252	F11D11.7	-0.302177	0.396111
WBGene00004038	plc-3	T01E8.3	-0.302223	0.396035
WBGene00006797	unc-63	Y110A7A.3	-0.302232	0.39602
WBGene00002053	ifb-1	F10C1.2	-0.302381	0.395776
WBGene00003056	lon-2	C39E6.1	-0.302446	0.395669
WBGene00015695	ugt-26	C10H11.6	-0.302583	0.395444
WBGene00018369	mig-39	F42H10.5	-0.302615	0.395393
WBGene00001066	dpy-4	Y41E3.2	-0.30277	0.395137
WBGene00197590	F30H5.6	F30H5.6	-0.302774	0.395131
WBGene00010372	H08J19.1	H08J19.1	-0.302786	0.395112
WBGene00017959	ugt-42	F31F4.7	-0.30279	0.395104
WBGene00011309	R186.8	R186.8	-0.302839	0.395025
WBGene00001745	gsa-1	R06A10.2	-0.302958	0.394829
WBGene00020471	pho-14	T13B5.3	-0.30298	0.394793
WBGene00012821	Y43F8B.11	Y43F8B.11	-0.303164	0.394492
WBGene00017335	F10D2.10	F10D2.10	-0.303166	0.394489
WBGene00000740	col-167	T10E10.2	-0.303189	0.394451
WBGene00021981	lgc-26	Y58G8A.1	-0.303189	0.39445
WBGene00017524	F16G10.9	F16G10.9	-0.303193	0.394445
WBGene00235332	K04A8.20	K04A8.20	-0.303211	0.394415
WBGene00195208	W02H3.3	W02H3.3	-0.303361	0.39417
WBGene00001776	gst-28	Y53F4B.31	-0.303385	0.39413
WBGene00015933	C17H12.8	C17H12.8	-0.303435	0.394048
WBGene00018475	mrpl-14	F45E12.5	-0.303541	0.393875
WBGene00019673	K12C11.1	K12C11.1	-0.303546	0.393867
WBGene00018473	cima-1	F45E4.11	-0.303562	0.39384
WBGene00013295	Y57G11B.2	Y57G11B.2	-0.30363	0.39373
WBGene00016892	pgph-3	C53A3.2	-0.303781	0.393482
WBGene00000501	cho-1	C48D1.3	-0.303934	0.393231
WBGene00007696	tram-1	C24F3.1	-0.304007	0.393113
WBGene00045253	F46C3.6	F46C3.6	-0.304078	0.392996
WBGene00045019	Y37A1B.18	Y37A1B.18	-0.304151	0.392878
WBGene00044491	Y54G2A.48	Y54G2A.48	-0.304233	0.392743
WBGene00016676	C45G9.5	C45G9.5	-0.304267	0.392688
WBGene00007823	C30H6.5	C30H6.5	-0.304305	0.392625
WBGene00021930	Y55F3AM.13	Y55F3AM.13	-0.304349	0.392553
WBGene00194832	Y73B6BL.270	Y73B6BL.270	-0.304365	0.392527
WBGene00197520	C05C8.10	C05C8.10	-0.304477	0.392344
WBGene00001668	gpa-6	F48C11.1	-0.304611	0.392125
WBGene00199572	F41C6.13	F41C6.13	-0.304617	0.392115
WBGene00002211	kin-30	M01B2.1	-0.304641	0.392077
WBGene00008629	cpt-5	F09F3.9	-0.304736	0.391921
WBGene00002096	ins-13	C17C3.18	-0.30495	0.391572
WBGene00011668	clec-47	T09F5.9	-0.304953	0.391567
WBGene00200594	B0350.76	B0350.76	-0.304965	0.391548
WBGene00011072	tag-209	R06F6.11	-0.304985	0.391514
WBGene00200249	F12F3.8	F12F3.8	-0.305048	0.391412
WBGene00014976	Y116A8C.7	Y116A8C.7	-0.305166	0.391219
WBGene00005860	srw-113	ZK1037.9	-0.305286	0.391024
WBGene00016022	C23H3.9	C23H3.9	-0.305316	0.390974
WBGene00007749	ceh-79	C26E1.3	-0.305329	0.390954
WBGene00019624	rnst-2	K10C9.3	-0.305352	0.390916
WBGene00018159	F37F2.2	F37F2.2	-0.305455	0.390748
WBGene00201814	F30H5.8	F30H5.8	-0.305472	0.39072
WBGene00011593	T07G12.2	T07G12.2	-0.305477	0.390712
WBGene00009798	F46G10.4	F46G10.4	-0.305569	0.390562
WBGene00021266	Y22D7AR.14	Y22D7AR.14	-0.30557	0.39056
WBGene00219928	F32A5.11	F32A5.11	-0.305688	0.390368
WBGene00012116	del-4	T28B8.5	-0.305839	0.390121
WBGene00009398	nspb-11	F35C5.10	-0.305849	0.390106
WBGene00003369	mlc-1	C36E6.3	-0.305901	0.390021
WBGene00000681	col-107	C34H4.4	-0.305925	0.389982
WBGene00008900	F16H6.10	F16H6.10	-0.306077	0.389734
WBGene00200174	F17E9.17	F17E9.17	-0.306096	0.389704
WBGene00010822	M01G12.9	M01G12.9	-0.306107	0.389686
WBGene00012961	Y47H10A.5	Y47H10A.5	-0.306128	0.389652
WBGene00019480	K07C11.8	K07C11.8	-0.306155	0.389607
WBGene00009725	F45E6.1	F45E6.1	-0.306178	0.38957
WBGene00003370	mlc-2	C36E6.5	-0.306182	0.389564
WBGene00000053	acr-14	T05C12.2	-0.306225	0.389494
WBGene00044788	ttr-38	F35G8.2	-0.306261	0.389435
WBGene00023450	T12D8.10	T12D8.10	-0.306262	0.389434
WBGene00022329	fbxa-79	Y82E9BL.13	-0.306295	0.38938
WBGene00009246	gfm-1	F29C12.4	-0.306352	0.389286
WBGene00010397	suox-1	H13N06.4	-0.306378	0.389245
WBGene00005835	srw-88	T06G6.7	-0.30657	0.388931
WBGene00015619	C08G9.1	C08G9.1	-0.306659	0.388787
WBGene00004410	rla-2	Y62E10A.1	-0.306662	0.388782
WBGene00012753	Y41C4A.6	Y41C4A.6	-0.306691	0.388734
WBGene00008500	F01D5.10	F01D5.10	-0.306745	0.388648
WBGene00004442	rpl-28	R11D1.8	-0.306832	0.388505
WBGene00200846	F19C6.11	F19C6.11	-0.306893	0.388406
WBGene00021647	Y47G6A.22	Y47G6A.22	-0.306904	0.388389
WBGene00195837	F49E10.9	F49E10.9	-0.306922	0.388359
WBGene00010421	slc-36.4	H32K16.1	-0.306955	0.388306
WBGene00003861	oig-3	Y50E8A.3	-0.306961	0.388296
WBGene00021644	Y47G6A.18	Y47G6A.18	-0.306988	0.388252
WBGene00009883	F49C12.14	F49C12.14	-0.307247	0.387831
WBGene00005932	srx-41	F59B1.7	-0.307396	0.38759
WBGene00000424	ced-10	C09G12.8	-0.307402	0.38758
WBGene00003404	mpz-1	C52A11.4	-0.307504	0.387415
WBGene00001805	gur-4	K09E4.5	-0.307546	0.387345
WBGene00001476	fmo-1	K08C7.2	-0.307562	0.387319
WBGene00011552	0	0	-0.307722	0.38706
WBGene00012323	oac-54	W07A12.6	-0.307748	0.387018
WBGene00017480	nstp-2	F15B10.1	-0.307837	0.386874
WBGene00199723	W07E6.7	W07E6.7	-0.307873	0.386815
WBGene00017180	F02E11.2	F02E11.2	-0.307938	0.38671
WBGene00014135	ZK896.4	ZK896.4	-0.307979	0.386643
WBGene00007926	C34C12.7	C34C12.7	-0.308017	0.386582
WBGene00050903	Y17D7C.4	Y17D7C.4	-0.308156	0.386355
WBGene00044299	C42D8.9	C42D8.9	-0.308209	0.38627
WBGene00007901	C33D9.8	C33D9.8	-0.30825	0.386204
WBGene00009082	dlat-1	F23B12.5	-0.308333	0.386069
WBGene00004474	rps-5	T05E11.1	-0.308371	0.386007
WBGene00011094	R07B7.10	R07B7.10	-0.308395	0.385969
WBGene00016474	C36C5.5	C36C5.5	-0.308437	0.3859
WBGene00016842	npr-35	C50F7.1	-0.308454	0.385872
WBGene00022529	srt-14	ZC142.2	-0.308462	0.385861
WBGene00045155	Y116A8C.50	Y116A8C.50	-0.308636	0.385578
WBGene00004485	rps-16	T01C3.6	-0.308653	0.38555
WBGene00013922	0	0	-0.308705	0.385466
WBGene00000281	cah-3	K05G3.3	-0.308714	0.385452
WBGene00016004	C18H9.6	C18H9.6	-0.308769	0.385362
WBGene00010977	R02D5.3	R02D5.3	-0.308806	0.385302
WBGene00004472	rps-3	C23G10.3	-0.308883	0.385179
WBGene00022170	cox-6B	Y71H2AM.5	-0.308885	0.385174
WBGene00019314	K02E7.10	K02E7.10	-0.308905	0.385143
WBGene00021146	lgc-45	W10G11.16	-0.308967	0.385042
WBGene00016714	C46F2.1	C46F2.1	-0.309024	0.384949
WBGene00010058	F54E4.2	F54E4.2	-0.30907	0.384874
WBGene00015625	C09B8.8	C09B8.8	-0.309163	0.384724
WBGene00016496	C37C3.2	C37C3.2	-0.309194	0.384675
WBGene00015472	C05D9.3	C05D9.3	-0.309267	0.384557
WBGene00044045	R11G10.3	R11G10.3	-0.309388	0.384361
WBGene00022504	mam-1	ZC13.3	-0.309388	0.384361
WBGene00017925	F29B9.11	F29B9.11	-0.309397	0.384347
WBGene00006987	zmp-1	EGAP1.3	-0.309409	0.384327
WBGene00018539	nhr-185	F47C10.1	-0.309489	0.384197
WBGene00004898	snb-2	F23H12.1	-0.309521	0.384146
WBGene00201755	C37A2.9	C37A2.9	-0.309555	0.384091
WBGene00012441	glb-28	Y15E3A.2	-0.310021	0.383337
WBGene00235175	F20D1.21	F20D1.21	-0.310032	0.38332
WBGene00018074	F35H12.1	F35H12.1	-0.310098	0.383213
WBGene00196751	K08B12.7	K08B12.7	-0.310178	0.383084
WBGene00201503	C25F6.26	C25F6.26	-0.310243	0.382978
WBGene00006839	unc-115	F09B9.2	-0.310254	0.382962
WBGene00001891	his-17	K06C4.5	-0.310427	0.382681
WBGene00023303	F58E2.8	F58E2.8	-0.310532	0.382512
WBGene00201947	F41H8.5	F41H8.5	-0.310594	0.382412
WBGene00006364	syd-2	F59F5.6	-0.310621	0.382369
WBGene00004300	ram-2	F38A3.2	-0.310697	0.382246
WBGene00007483	C09F12.3	C09F12.3	-0.310729	0.382194
WBGene00013228	Y56A3A.7	Y56A3A.7	-0.310776	0.382119
WBGene00000765	coq-5	ZK652.9	-0.310777	0.382116
WBGene00198431	F07A11.10	F07A11.10	-0.310816	0.382054
WBGene00015021	nfs-1	B0205.6	-0.310846	0.382006
WBGene00019270	H41C03.3	H41C03.3	-0.310877	0.381955
WBGene00009241	F28H7.8	F28H7.8	-0.310914	0.381895
WBGene00013919	ZC506.1	ZC506.1	-0.311073	0.38164
WBGene00007775	acd-3	C27C12.5	-0.311076	0.381635
WBGene00022575	ZC239.17	ZC239.17	-0.31109	0.381612
WBGene00002134	inx-12	ZK770.3	-0.311582	0.38082
WBGene00011484	T05E11.8	T05E11.8	-0.311638	0.380729
WBGene00001330	eps-8	Y57G11C.24	-0.311646	0.380717
WBGene00023463	srz-82	C09G12.11	-0.311652	0.380707
WBGene00013025	vha-13	Y49A3A.2	-0.311674	0.380672
WBGene00219956	F48A11.10	F48A11.10	-0.311742	0.380563
WBGene00044791	bnc-1	F55C5.11	-0.31175	0.380548
WBGene00002025	hsp-60	Y22D7AL.5	-0.311777	0.380506
WBGene00219622	anr-40	Y53H1A.8	-0.311803	0.380465
WBGene00007021	immp-1	C24H11.6	-0.311818	0.38044
WBGene00019226	H22K11.3	H22K11.3	-0.311891	0.380322
WBGene00019749	M03A8.3	M03A8.3	-0.311941	0.380241
WBGene00010703	K09A9.6	K09A9.6	-0.311961	0.38021
WBGene00016428	dmsr-7	C35A11.1	-0.312121	0.379952
WBGene00013694	mekk-3	Y106G6A.1	-0.312231	0.379776
WBGene00001714	grl-5	Y47D7A.5	-0.312237	0.379765
WBGene00003540	nas-21	T11F9.5	-0.312293	0.379675
WBGene00017102	E02H9.4	E02H9.4	-0.31231	0.379648
WBGene00219653	linc-145	C24D10.48	-0.312326	0.379622
WBGene00006971	zak-1	R13F6.6	-0.312358	0.379571
WBGene00002127	inx-5	R09F10.4	-0.312441	0.379437
WBGene00007835	oac-7	C31A11.7	-0.312445	0.379431
WBGene00020331	0	0	-0.312524	0.379305
WBGene00010191	dmsr-1	F57B7.1	-0.312691	0.379035
WBGene00019391	irld-11	K04F1.12	-0.312704	0.379016
WBGene00194939	C01B9.5	C01B9.5	-0.312718	0.378993
WBGene00018221	F40A3.6	F40A3.6	-0.312736	0.378964
WBGene00020810	0	0	-0.312902	0.378697
WBGene00044264	Y105E8A.32	Y105E8A.32	-0.312937	0.378641
WBGene00017957	F31F4.1	F31F4.1	-0.312949	0.378622
WBGene00005973	srx-82	F43A11.6	-0.312955	0.378612
WBGene00000025	abu-2	F19G12.7	-0.312997	0.378545
WBGene00003375	mlp-1	T04C9.4	-0.313086	0.378402
WBGene00020244	T05B4.13	T05B4.13	-0.313123	0.378342
WBGene00013976	hizr-1	ZK455.6	-0.313166	0.378274
WBGene00019164	H06H21.8	H06H21.8	-0.313176	0.378257
WBGene00197171	F56D12.10	F56D12.10	-0.31322	0.378187
WBGene00010847	M04B2.4	M04B2.4	-0.313223	0.378182
WBGene00009090	fipr-3	F23D12.6	-0.31326	0.378122
WBGene00010683	K08F8.7	K08F8.7	-0.313359	0.377964
WBGene00008482	cut-4	E04D5.3	-0.313373	0.377941
WBGene00006438	nrfl-1	C01F6.6	-0.313396	0.377905
WBGene00000637	col-61	C01H6.1	-0.313399	0.3779
WBGene00011762	T13H10.2	T13H10.2	-0.313403	0.377893
WBGene00011709	T11F9.1	T11F9.1	-0.313439	0.377835
WBGene00019023	F58A6.2	F58A6.2	-0.313443	0.377828
WBGene00011441	T04F8.2	T04F8.2	-0.313448	0.377821
WBGene00023422	mrpl-21	F43C1.6	-0.31351	0.377722
WBGene00011494	T05F1.9	T05F1.9	-0.313571	0.377624
WBGene00020446	T12B3.3	T12B3.3	-0.313641	0.377511
WBGene00008749	plpp-1.3	F13E6.5	-0.313644	0.377506
WBGene00013136	tmem-189	Y53C10A.5	-0.313681	0.377447
WBGene00003694	nhr-104	R11E3.5	-0.313687	0.377437
WBGene00017043	0	0	-0.313895	0.377104
WBGene00015453	C04G6.2	C04G6.2	-0.313964	0.376993
WBGene00011893	T21C9.6	T21C9.6	-0.31398	0.376968
WBGene00020921	W01C8.5	W01C8.5	-0.314083	0.376803
WBGene00006059	stc-1	F54C9.2	-0.314154	0.376689
WBGene00044395	R12C12.10	R12C12.10	-0.314162	0.376677
WBGene00008960	F19H6.5	F19H6.5	-0.314167	0.376668
WBGene00197909	F18A11.9	F18A11.9	-0.314191	0.37663
WBGene00013131	pigl-1	Y52B11C.1	-0.314205	0.376608
WBGene00002915	let-805	H19M22.2	-0.314224	0.376577
WBGene00008879	F16B12.1	F16B12.1	-0.314238	0.376555
WBGene00201105	C24H12.14	C24H12.14	-0.314291	0.37647
WBGene00014142	ZK899.3	ZK899.3	-0.314304	0.37645
WBGene00198727	Y23H5A.10	Y23H5A.10	-0.314324	0.376417
WBGene00019029	F58B6.1	F58B6.1	-0.314588	0.375995
WBGene00022475	Y119C1B.10	Y119C1B.10	-0.314588	0.375994
WBGene00200160	T28B11.17	T28B11.17	-0.314596	0.375982
WBGene00011374	T02D1.8	T02D1.8	-0.314603	0.37597
WBGene00044174	fipr-5	C12D8.18	-0.314678	0.37585
WBGene00022567	ZC239.4	ZC239.4	-0.314708	0.375802
WBGene00019145	H02F09.2	H02F09.2	-0.314752	0.375732
WBGene00006822	unc-93	C46F11.1	-0.314763	0.375715
WBGene00044734	Y19D10A.16	Y19D10A.16	-0.314777	0.375692
WBGene00015247	B0545.4	B0545.4	-0.314927	0.375451
WBGene00005525	sri-13	M01G12.13	-0.314939	0.375432
WBGene00000433	ceh-8	ZK265.4	-0.314948	0.375419
WBGene00019961	R08E5.1	R08E5.1	-0.314985	0.375359
WBGene00020560	T19C3.2	T19C3.2	-0.315021	0.375302
WBGene00044344	mrpl-39	Y46H3A.7	-0.315115	0.375151
WBGene00006915	vha-6	VW02B12L.1	-0.315164	0.375072
WBGene00000664	col-89	F17C8.2	-0.315202	0.375013
WBGene00004190	pars-2	T27F6.5	-0.315305	0.374849
WBGene00219455	Y43F8B.29	Y43F8B.29	-0.315318	0.374827
WBGene00012018	T25C12.3	T25C12.3	-0.315325	0.374816
WBGene00017018	D1014.5	D1014.5	-0.315418	0.374668
WBGene00016921	C54F6.3	C54F6.3	-0.315442	0.374629
WBGene00016940	C55B6.4	C55B6.4	-0.315445	0.374624
WBGene00003061	lpd-5	ZK973.10	-0.315447	0.37462
WBGene00015392	nspc-7	C03G5.2	-0.315448	0.37462
WBGene00003015	lin-29	W03C9.4	-0.315582	0.374406
WBGene00201114	C01B10.47	C01B10.47	-0.315619	0.374346
WBGene00007868	C32H11.5	C32H11.5	-0.315762	0.374119
WBGene00197407	F40B5.5	F40B5.5	-0.315815	0.374033
WBGene00009454	F36A2.7	F36A2.7	-0.315836	0.374001
WBGene00007684	C18E9.4	C18E9.4	-0.315871	0.373944
WBGene00015680	egal-1	C10G6.1	-0.315893	0.373909
WBGene00011102	R07E3.1	R07E3.1	-0.316124	0.37354
WBGene00011876	srz-6	T21B4.1	-0.316153	0.373494
WBGene00010070	nep-17	F54F11.2	-0.31623	0.373371
WBGene00006183	str-135	F21F8.10	-0.316321	0.373227
WBGene00197003	K07C10.5	K07C10.5	-0.31647	0.372988
WBGene00201281	F26A10.25	F26A10.25	-0.316487	0.372962
WBGene00008089	C44C10.9	C44C10.9	-0.316505	0.372932
WBGene00020540	pals-25	T17A3.2	-0.316565	0.372838
WBGene00016888	znf-598	C52E12.1	-0.316567	0.372835
WBGene00012124	T28D6.4	T28D6.4	-0.316627	0.372738
WBGene00012625	Y38H6C.13	Y38H6C.13	-0.316633	0.372729
WBGene00199698	K11H3.11	K11H3.11	-0.316636	0.372725
WBGene00006692	twk-42	W06D12.2	-0.316685	0.372647
WBGene00007317	C05A9.2	C05A9.2	-0.316715	0.372598
WBGene00044169	C06C3.10	C06C3.10	-0.316805	0.372454
WBGene00004194	prx-5	C34C6.6	-0.316858	0.372371
WBGene00022858	ZK1193.2	ZK1193.2	-0.316965	0.372199
WBGene00000730	col-157	T11F9.9	-0.317125	0.371946
WBGene00017014	dylt-2	D1009.5	-0.3173	0.371668
WBGene00013852	hhat-1	ZC101.3	-0.31733	0.37162
WBGene00022407	srsx-4	Y97E10B.8	-0.317414	0.371486
WBGene00219651	linc-130	C14F5.12	-0.317489	0.371366
WBGene00194803	C25F9.16	C25F9.16	-0.317572	0.371234
WBGene00016761	tkr-2	C49A9.7	-0.317591	0.371204
WBGene00013855	cubn-1	ZC116.3	-0.317617	0.371163
WBGene00009986	F53F4.2	F53F4.2	-0.317642	0.371123
WBGene00009674	nucb-1	F44A6.1	-0.317649	0.371113
WBGene00196888	T07D1.9	T07D1.9	-0.317713	0.37101
WBGene00012330	zip-3	W07G1.3	-0.317848	0.370795
WBGene00012559	epg-3	Y37D8A.22	-0.317865	0.370769
WBGene00013311	sec-61.A	Y57G11C.15	-0.317968	0.370604
WBGene00000704	col-130	F08G5.4	-0.317995	0.370562
WBGene00009899	efl-3	F49E12.6	-0.318006	0.370545
WBGene00019515	ugt-19	K08B4.3	-0.318056	0.370465
WBGene00006757	unc-18	F27D9.1	-0.318076	0.370434
WBGene00021935	mrpl-46	Y55F3BL.1	-0.318122	0.370361
WBGene00019552	K09C4.7	K09C4.7	-0.318136	0.370338
WBGene00007934	C34E7.4	C34E7.4	-0.318157	0.370305
WBGene00002007	hsp-3	C15H9.6	-0.318186	0.370259
WBGene00019215	H20E11.3	H20E11.3	-0.318269	0.370128
WBGene00220116	W03A5.8	W03A5.8	-0.318295	0.370085
WBGene00018604	uggt-1	F48E3.3	-0.318316	0.370052
WBGene00003709	nhr-119	K12H6.1	-0.318376	0.369957
WBGene00022416	Y102A11A.6	Y102A11A.6	-0.318421	0.369885
WBGene00020037	mrps-6	R12E2.12	-0.318422	0.369884
WBGene00014065	ZK673.11	ZK673.11	-0.318492	0.369772
WBGene00015390	C03F11.4	C03F11.4	-0.318538	0.3697
WBGene00019230	ttll-11	H23L24.3	-0.318544	0.369691
WBGene00219588	linc-80	F32H2.14	-0.318587	0.369621
WBGene00012604	nspe-2	Y38E10A.26	-0.318752	0.36936
WBGene00007041	tag-180	T24F1.6	-0.318778	0.369318
WBGene00021527	aakg-3	Y41G9A.3	-0.318837	0.369226
WBGene00007369	C06B8.3	C06B8.3	-0.318934	0.369071
WBGene00020664	T21H3.5	T21H3.5	-0.318945	0.369055
WBGene00017023	D1022.4	D1022.4	-0.319032	0.368917
WBGene00010881	M05D6.9	M05D6.9	-0.319181	0.36868
WBGene00000930	dao-4	ZC373.6	-0.319237	0.368591
WBGene00196315	Y24D9A.11	Y24D9A.11	-0.319294	0.368502
WBGene00017734	F23C8.5	F23C8.5	-0.319421	0.3683
WBGene00012217	W02H3.1	W02H3.1	-0.319436	0.368276
WBGene00005791	srw-44	F14F8.6	-0.319495	0.368182
WBGene00020585	clec-178	T19E7.1	-0.319535	0.36812
WBGene00045308	C37H5.14	C37H5.14	-0.31966	0.367922
WBGene00009237	F28H7.3	F28H7.3	-0.31974	0.367794
WBGene00006812	unc-80	F25C8.3	-0.319896	0.367548
WBGene00008869	F15G9.6	F15G9.6	-0.319971	0.36743
WBGene00008840	F15A4.5	F15A4.5	-0.319973	0.367426
WBGene00220161	Y46E12BL.11	Y46E12BL.11	-0.320089	0.367243
WBGene00198315	K02A11.9	K02A11.9	-0.32013	0.367177
WBGene00005893	srx-2	R03H4.2	-0.320153	0.367141
WBGene00014086	ZK809.3	ZK809.3	-0.320228	0.367023
WBGene00018226	F40B5.2	F40B5.2	-0.320246	0.366994
WBGene00195914	F14H12.10	F14H12.10	-0.320321	0.366876
WBGene00018634	pigx-1	F49E7.2	-0.320327	0.366865
WBGene00006688	twk-36	R12G8.2	-0.320345	0.366838
WBGene00009783	rer-1	F46C5.8	-0.320353	0.366826
WBGene00020491	T13G4.4	T13G4.4	-0.320379	0.366784
WBGene00016415	ampd-1	C34F11.3	-0.320457	0.366661
WBGene00008624	crld-1	F09E8.2	-0.320474	0.366634
WBGene00012953	fbxa-216	Y47H9C.10	-0.320575	0.366474
WBGene00023502	clec-184	F08G5.7	-0.320597	0.366439
WBGene00006744	unc-4	F26C11.2	-0.320628	0.36639
WBGene00006433	sdhb-1	F42A8.2	-0.320647	0.366361
WBGene00015792	C15C7.6	C15C7.6	-0.320713	0.366257
WBGene00003733	nhx-5	F57C7.2	-0.320733	0.366225
WBGene00021075	sms-5	W07E6.3	-0.320785	0.366142
WBGene00000606	col-17	F11G11.10	-0.320899	0.365962
WBGene00021174	fbxb-99	Y8A9A.5	-0.321059	0.365709
WBGene00018111	F36H9.2	F36H9.2	-0.32117	0.365535
WBGene00009700	lurp-1	F44F4.1	-0.3212	0.365488
WBGene00015684	C10G8.8	C10G8.8	-0.321219	0.365458
WBGene00008516	F02C12.2	F02C12.2	-0.32122	0.365455
WBGene00020983	W03D2.9	W03D2.9	-0.321286	0.365352
WBGene00007394	C06H5.6	C06H5.6	-0.321322	0.365295
WBGene00016738	C47D2.1	C47D2.1	-0.321354	0.365244
WBGene00199938	Y15E3A.9	Y15E3A.9	-0.321394	0.365182
WBGene00016227	nhr-280	C29F9.13	-0.321433	0.36512
WBGene00001241	elo-3	D2024.3	-0.321484	0.36504
WBGene00008875	F15H10.8	F15H10.8	-0.321512	0.364995
WBGene00011442	T04F8.3	T04F8.3	-0.321548	0.364938
WBGene00195164	K12B6.11	K12B6.11	-0.321573	0.364899
WBGene00010595	haao-1	K06A4.5	-0.321702	0.364696
WBGene00007942	idh-2	C34F6.8	-0.321741	0.364635
WBGene00015714	C12D12.3	C12D12.3	-0.321746	0.364626
WBGene00003776	nmy-1	F52B10.1	-0.32178	0.364572
WBGene00010540	K03H1.5	K03H1.5	-0.321848	0.364466
WBGene00022123	Y71F9AR.2	Y71F9AR.2	-0.321872	0.364428
WBGene00004981	spl-1	Y66H1B.4	-0.321889	0.3644
WBGene00007350	sucl-1	C05G5.4	-0.321971	0.364272
WBGene00003658	nhr-68	H12C20.3	-0.321973	0.364269
WBGene00013463	kdp-1	Y67H2A.5	-0.322016	0.364202
WBGene00016338	srb-14	C33C12.6	-0.322021	0.364192
WBGene00009720	F45B8.3	F45B8.3	-0.322099	0.36407
WBGene00004123	pqn-36	F39D8.1	-0.322283	0.36378
WBGene00000452	ceh-31	C33D12.1	-0.322318	0.363725
WBGene00020134	T01B6.1	T01B6.1	-0.322357	0.363664
WBGene00019315	K02E7.11	K02E7.11	-0.322357	0.363663
WBGene00012962	dmsr-5	Y48A6B.1	-0.322359	0.363661
WBGene00013029	glrx-5	Y49E10.2	-0.322407	0.363586
WBGene00019604	pgph-1	K09H11.7	-0.322418	0.363567
WBGene00022196	gpa-17	Y71H2B.7	-0.322421	0.363564
WBGene00012007	T25B9.1	T25B9.1	-0.322468	0.36349
WBGene00219271	F36H5.14	F36H5.14	-0.322473	0.363482
WBGene00012591	nspe-1	Y38E10A.13	-0.322574	0.363322
WBGene00017327	F10C1.8	F10C1.8	-0.322601	0.363281
WBGene00009521	F38A1.8	F38A1.8	-0.322612	0.363263
WBGene00016431	C35A11.4	C35A11.4	-0.322631	0.363233
WBGene00001926	his-52	F07B7.4	-0.322673	0.363167
WBGene00016493	C37A2.7	C37A2.7	-0.322783	0.362994
WBGene00021970	srz-64	Y57G7A.7	-0.32286	0.362873
WBGene00013807	Y116A8C.30	Y116A8C.30	-0.32288	0.362841
WBGene00004112	pqn-22	C46G7.4	-0.323016	0.362628
WBGene00022346	pals-17	Y82E9BR.13	-0.323215	0.362315
WBGene00044477	F49F1.14	F49F1.14	-0.323251	0.362258
WBGene00009688	F44E5.1	F44E5.1	-0.323256	0.362251
WBGene00201485	F40F4.9	F40F4.9	-0.323269	0.362229
WBGene00201204	F15A2.13	F15A2.13	-0.323434	0.361971
WBGene00006920	vha-11	Y38F2AL.3	-0.323501	0.361865
WBGene00198223	C54D2.11	C54D2.11	-0.323628	0.361666
WBGene00017600	ttr-10	F19F10.4	-0.323704	0.361547
WBGene00016425	C34H4.2	C34H4.2	-0.32371	0.361538
WBGene00022130	Y71F9B.9	Y71F9B.9	-0.323751	0.361473
WBGene00015932	C17H12.6	C17H12.6	-0.323772	0.36144
WBGene00009629	sprr-2	F42D1.3	-0.323788	0.361415
WBGene00235269	F59E12.15	F59E12.15	-0.323864	0.361296
WBGene00008262	ril-1	C53A5.1	-0.323871	0.361285
WBGene00000902	daf-6	F31F6.5	-0.323876	0.361278
WBGene00006843	unc-119	M142.1	-0.323897	0.361244
WBGene00019826	R02E4.1	R02E4.1	-0.32394	0.361177
WBGene00023477	nspc-1	C03G5.8	-0.323999	0.361085
WBGene00016254	fbxb-114	C30E1.5	-0.3241	0.360926
WBGene00016219	pals-24	C29F9.4	-0.324145	0.360855
WBGene00012863	Y45F3A.8	Y45F3A.8	-0.324145	0.360855
WBGene00196102	C29H12.7	C29H12.7	-0.324161	0.36083
WBGene00018641	F49E10.4	F49E10.4	-0.324277	0.360649
WBGene00017082	DC2.5	DC2.5	-0.324421	0.360422
WBGene00007871	C32H11.8	C32H11.8	-0.324464	0.360355
WBGene00007605	hrg-7	C15C8.3	-0.324495	0.360307
WBGene00009649	F43C1.5	F43C1.5	-0.324519	0.360269
WBGene00012890	lact-9	Y45F10D.11	-0.324522	0.360264
WBGene00004364	ric-4	Y22F5A.3	-0.324588	0.360161
WBGene00220207	Y75B8A.62	Y75B8A.62	-0.324732	0.359935
WBGene00023420	C26D10.7	C26D10.7	-0.324802	0.359825
WBGene00009157	F26E4.2	F26E4.2	-0.324906	0.359663
WBGene00005046	sra-20	F28C12.4	-0.324989	0.359533
WBGene00011906	hsp-12.1	T22A3.2	-0.324998	0.35952
WBGene00004003	pgp-9	C47A10.1	-0.325032	0.359466
WBGene00201648	C18F3.12	C18F3.12	-0.325063	0.359417
WBGene00015447	srab-2	C04F5.5	-0.325127	0.359318
WBGene00003648	nhr-58	R11G11.2	-0.325253	0.359121
WBGene00014025	asna-1	ZK637.5	-0.325286	0.359069
WBGene00005825	srw-78	F18E3.9	-0.325312	0.359028
WBGene00006657	twk-2	T12C9.3	-0.325325	0.359007
WBGene00007285	C04A11.1	C04A11.1	-0.325384	0.358915
WBGene00011620	T08G3.11	T08G3.11	-0.325446	0.358819
WBGene00009829	tmed-10	F47G9.1	-0.325484	0.358758
WBGene00007564	mrps-22	C14A4.14	-0.325524	0.358696
WBGene00003991	pfn-3	K03E6.6	-0.325674	0.358461
WBGene00010266	dct-18	F58G1.4	-0.325703	0.358417
WBGene00010994	lgc-25	R03E1.3	-0.325739	0.35836
WBGene00009831	F47G9.4	F47G9.4	-0.325874	0.358149
WBGene00003837	oat-1	T01B11.7	-0.325903	0.358104
WBGene00006321	sup-12	T22B2.4	-0.326033	0.357901
WBGene00023465	srz-81	C09G12.13	-0.326041	0.357888
WBGene00018259	F41B4.3	F41B4.3	-0.326055	0.357867
WBGene00022783	tomm-7	ZK652.2	-0.326108	0.357784
WBGene00019051	srz-23	F58E2.9	-0.326122	0.357762
WBGene00001520	gas-1	K09A9.5	-0.326167	0.357692
WBGene00000371	cox-5B	F26E4.9	-0.326547	0.357098
WBGene00003104	mab-7	ZC13.4	-0.326666	0.356914
WBGene00011015	R04F11.2	R04F11.2	-0.326673	0.356902
WBGene00000541	cln-3.3	ZC190.1	-0.326687	0.356881
WBGene00197552	Y49F6B.15	Y49F6B.15	-0.326697	0.356865
WBGene00007557	C14A4.6	C14A4.6	-0.326797	0.356709
WBGene00008730	F13B12.2	F13B12.2	-0.326984	0.356418
WBGene00005673	sru-10	F53B2.9	-0.327028	0.356349
WBGene00001612	glr-1	C06E1.4	-0.327064	0.356293
WBGene00013989	ZK512.11	ZK512.11	-0.327113	0.356217
WBGene00016841	magu-3	C50F2.8	-0.327121	0.356204
WBGene00002978	lev-11	Y105E8B.1	-0.327123	0.356201
WBGene00002054	ifb-2	F10C1.7	-0.327464	0.35567
WBGene00022635	ZC581.9	ZC581.9	-0.327472	0.355657
WBGene00008134	C47B2.9	C47B2.9	-0.32768	0.355334
WBGene00000253	bli-3	F56C11.1	-0.327736	0.355248
WBGene00019519	K08B5.2	K08B5.2	-0.327739	0.355242
WBGene00009777	F46C3.2	F46C3.2	-0.327743	0.355236
WBGene00021223	Y19D10A.8	Y19D10A.8	-0.32775	0.355225
WBGene00198052	Y105E8A.42	Y105E8A.42	-0.327758	0.355213
WBGene00198757	Y105E8A.44	Y105E8A.44	-0.327758	0.355213
WBGene00000438	ceh-14	F46C8.5	-0.327949	0.354916
WBGene00010357	H03A11.2	H03A11.2	-0.328011	0.35482
WBGene00019076	mrpl-24	F59A3.3	-0.328028	0.354793
WBGene00004196	prx-11	C47B2.8	-0.328037	0.354779
WBGene00023281	F39E9.8	F39E9.8	-0.328038	0.354777
WBGene00006910	vha-1	R10E11.8	-0.32807	0.354727
WBGene00018937	F56B6.6	F56B6.6	-0.328111	0.354664
WBGene00011141	nlp-66	R08B4.5	-0.328259	0.354434
WBGene00009161	cox-7C	F26E4.6	-0.32827	0.354417
WBGene00197152	Y7A9D.63	Y7A9D.63	-0.328392	0.354228
WBGene00044430	T23F4.5	T23F4.5	-0.328508	0.354047
WBGene00200638	H39E23.4	H39E23.4	-0.328554	0.353976
WBGene00013082	grdn-1	Y51A2D.15	-0.328595	0.353912
WBGene00019067	F58H7.1	F58H7.1	-0.328688	0.353768
WBGene00005978	srx-87	F38B7.8	-0.328724	0.353711
WBGene00004441	rpl-27	C53H9.1	-0.328724	0.353711
WBGene00020327	clec-21	T07H3.4	-0.328743	0.353683
WBGene00021600	Y46H3A.4	Y46H3A.4	-0.32877	0.353641
WBGene00016614	trpp-12	C43H6.1	-0.328826	0.353554
WBGene00008084	C44C10.3	C44C10.3	-0.328871	0.353484
WBGene00009259	hpo-34	F29G6.3	-0.328947	0.353366
WBGene00012449	nhr-231	Y17D7B.1	-0.32896	0.353345
WBGene00007891	C33B4.2	C33B4.2	-0.32903	0.353237
WBGene00017926	cox-6C	F29C4.2	-0.329052	0.353203
WBGene00019856	R03H10.4	R03H10.4	-0.329063	0.353186
WBGene00004020	pho-1	EGAP2.3	-0.329088	0.353147
WBGene00000067	act-5	T25C8.2	-0.329125	0.35309
WBGene00000755	col-182	R09A8.4	-0.329493	0.352519
WBGene00018258	F41B4.2	F41B4.2	-0.329713	0.352178
WBGene00019660	K11H12.4	K11H12.4	-0.329845	0.351973
WBGene00000412	cdr-1	F35E8.11	-0.329881	0.351919
WBGene00001680	gpb-2	F52A8.2	-0.329923	0.351853
WBGene00013362	algn-7	Y60A3A.14	-0.329981	0.351763
WBGene00003727	nhr-137	C56E10.4	-0.330117	0.351553
WBGene00000636	col-60	F22D6.10	-0.33021	0.351409
WBGene00018063	F35F10.14	F35F10.14	-0.330243	0.351358
WBGene00014224	mrps-23	ZK1098.7	-0.330433	0.351064
WBGene00010302	0	0	-0.33048	0.350991
WBGene00007593	C14H10.3	C14H10.3	-0.330508	0.350948
WBGene00219752	anr-50	Y41D4B.32	-0.330605	0.350798
WBGene00012197	W02B8.1	W02B8.1	-0.330652	0.350725
WBGene00009128	mrpl-54	F25H5.6	-0.330713	0.350631
WBGene00001247	elo-9	Y53F4B.2	-0.33077	0.350542
WBGene00010128	F55G11.8	F55G11.8	-0.330912	0.350323
WBGene00195246	ZK546.19	ZK546.19	-0.331024	0.35015
WBGene00016522	fbxa-38	C39B5.4	-0.331074	0.350074
WBGene00004912	sng-1	T08A9.3	-0.331163	0.349936
WBGene00022679	ZK180.5	ZK180.5	-0.33117	0.349925
WBGene00200967	C13C4.11	C13C4.11	-0.331181	0.349908
WBGene00004415	rpl-4	B0041.4	-0.331194	0.349889
WBGene00006149	str-90	F58G4.2	-0.331227	0.349837
WBGene00016805	C50D2.1	C50D2.1	-0.331248	0.349804
WBGene00007817	C30F2.3	C30F2.3	-0.33141	0.349554
WBGene00197353	T26E3.14	T26E3.14	-0.331414	0.349548
WBGene00018133	F37A4.3	F37A4.3	-0.331511	0.349399
WBGene00021436	Y39A3B.1	Y39A3B.1	-0.331596	0.349267
WBGene00000401	cdh-9	F59C12.1	-0.331598	0.349265
WBGene00007529	C11H1.3	C11H1.3	-0.331691	0.349122
WBGene00010984	nkat-3	R03A10.4	-0.331786	0.348974
WBGene00004237	ptr-23	ZK270.1	-0.3318	0.348954
WBGene00003813	nrf-6	C08B11.4	-0.331852	0.348873
WBGene00001149	bcat-1	K02A4.1	-0.331871	0.348844
WBGene00009177	F26H9.5	F26H9.5	-0.332053	0.348563
WBGene00003554	nas-38	F57C12.1	-0.33206	0.348552
WBGene00255549	Y71F9B.24	Y71F9B.24	-0.33216	0.348399
WBGene00002280	let-2	F01G12.5	-0.33232	0.348152
WBGene00020256	T05C3.6	T05C3.6	-0.332367	0.34808
WBGene00007859	mrps-31	C32A3.2	-0.332405	0.348021
WBGene00017065	D2092.4	D2092.4	-0.332466	0.347927
WBGene00004357	rho-1	Y51H4A.3	-0.332493	0.347885
WBGene00010517	K02E11.8	K02E11.8	-0.332785	0.347436
WBGene00001757	gst-9	R05F9.5	-0.332803	0.347409
WBGene00000180	arc-1	ZK1320.6	-0.332999	0.347107
WBGene00022337	pals-16	Y82E9BR.4	-0.333015	0.347083
WBGene00004099	abu-15	C03A7.4	-0.333034	0.347054
WBGene00002258	lbp-6	W02D3.5	-0.333057	0.347018
WBGene00004446	rpl-32	T24B8.1	-0.333134	0.3469
WBGene00184956	F49C5.12	F49C5.12	-0.333152	0.346872
WBGene00001188	egl-20	W08D2.1	-0.333199	0.3468
WBGene00021437	lgc-42	Y39A3B.2	-0.333312	0.346627
WBGene00020034	R12E2.8	R12E2.8	-0.333315	0.346622
WBGene00017394	cal-8	F12A10.5	-0.333339	0.346584
WBGene00016104	ddr-1	C25F6.4	-0.333398	0.346493
WBGene00005436	srh-228	C35D6.1	-0.333411	0.346474
WBGene00200452	F46G11.17	F46G11.17	-0.333423	0.346456
WBGene00019322	ahcy-1	K02F2.2	-0.333652	0.346104
WBGene00000031	abu-8	C03A7.14	-0.333712	0.346012
WBGene00008793	F14D7.6	F14D7.6	-0.333724	0.345994
WBGene00219640	anr-56	ZK795.9	-0.333806	0.345867
WBGene00006172	str-121	R02C2.5	-0.333877	0.345759
WBGene00002266	lec-3	ZK892.1	-0.334051	0.345492
WBGene00045085	Y24D9A.10	Y24D9A.10	-0.334054	0.345487
WBGene00019661	K11H12.5	K11H12.5	-0.334081	0.345446
WBGene00018275	F41C3.11	F41C3.11	-0.334093	0.345427
WBGene00005526	sri-14	M01G12.1	-0.334236	0.345208
WBGene00016696	srbc-19	C45H4.16	-0.33433	0.345063
WBGene00002050	ifa-1	F38B2.1	-0.334435	0.344903
WBGene00196275	K08A8.7	K08A8.7	-0.334492	0.344815
WBGene00015258	B0554.5	B0554.5	-0.334569	0.344698
WBGene00008553	F07C6.2	F07C6.2	-0.334601	0.344649
WBGene00196701	ZC455.15	ZC455.15	-0.334644	0.344583
WBGene00004677	rrn-3.56	F31C3.10	-0.334654	0.344568
WBGene00013448	Y66D12A.24	Y66D12A.24	-0.334779	0.344376
WBGene00220095	T25D3.8	T25D3.8	-0.334828	0.344301
WBGene00012358	W09D6.5	W09D6.5	-0.335104	0.343879
WBGene00019007	ucr-11	F57B10.14	-0.335152	0.343805
WBGene00206513	B0244.15	B0244.15	-0.335205	0.343725
WBGene00195700	F13D12.11	F13D12.11	-0.335221	0.343699
WBGene00017880	F28A12.3	F28A12.3	-0.335262	0.343637
WBGene00006574	tin-13	DY3.1	-0.335297	0.343583
WBGene00016991	0	0	-0.335349	0.343504
WBGene00004425	rpl-13	C32E8.2	-0.335362	0.343484
WBGene00045215	ceh-63	C02F12.10	-0.335378	0.343459
WBGene00021757	taco-1	Y50D7A.9	-0.335439	0.343367
WBGene00010941	gss-1	M176.2	-0.335476	0.34331
WBGene00017101	E02H9.3	E02H9.3	-0.335514	0.343251
WBGene00006746	unc-6	F41C6.1	-0.33568	0.342998
WBGene00018207	F39G3.2	F39G3.2	-0.335873	0.342702
WBGene00012952	Y47H9C.9	Y47H9C.9	-0.33596	0.342571
WBGene00009852	arrd-24	F48F7.7	-0.335982	0.342537
WBGene00019869	cnnm-2	R04E5.2	-0.336016	0.342485
WBGene00017296	F09E10.6	F09E10.6	-0.336028	0.342466
WBGene00009916	F52A8.3	F52A8.3	-0.336104	0.342351
WBGene00000283	cah-5	R173.1	-0.336135	0.342303
WBGene00021702	Y48G9A.9	Y48G9A.9	-0.336266	0.342104
WBGene00198363	H40L08.4	H40L08.4	-0.336311	0.342035
WBGene00000895	dac-1	B0412.1	-0.33633	0.342004
WBGene00045461	C25F9.14	C25F9.14	-0.336378	0.341931
WBGene00012713	bckd-1A	Y39E4A.3	-0.336436	0.341843
WBGene00016435	C35B1.5	C35B1.5	-0.336553	0.341665
WBGene00200713	T07F10.11	T07F10.11	-0.336612	0.341574
WBGene00011287	glb-24	R90.5	-0.336634	0.341541
WBGene00010794	dld-1	LLC1.3	-0.33679	0.341304
WBGene00196011	T06A4.4	T06A4.4	-0.336863	0.341192
WBGene00045071	T03F7.8	T03F7.8	-0.336864	0.341191
WBGene00199862	F59B10.8	F59B10.8	-0.336905	0.341128
WBGene00013859	ZC247.1	ZC247.1	-0.336913	0.341117
WBGene00005557	sri-45	K07E8.9	-0.336935	0.341083
WBGene00013211	Y54G9A.9	Y54G9A.9	-0.336956	0.34105
WBGene00023423	F43C1.7	F43C1.7	-0.337149	0.340757
WBGene00008550	F07B10.4	F07B10.4	-0.337217	0.340653
WBGene00016871	inso-1	C52B11.2	-0.337218	0.340651
WBGene00197133	F14D1.2	F14D1.2	-0.337256	0.340594
WBGene00011128	adk-1	R07H5.8	-0.337284	0.340551
WBGene00005175	srg-18	T01B7.2	-0.337403	0.34037
WBGene00020808	clik-1	T25F10.6	-0.337489	0.340239
WBGene00015622	C09B8.3	C09B8.3	-0.337514	0.340201
WBGene00022176	Y71H2AM.11	Y71H2AM.11	-0.337601	0.340069
WBGene00201101	Y105E8A.47	Y105E8A.47	-0.337639	0.340011
WBGene00200835	H32C10.99	H32C10.99	-0.337789	0.339783
WBGene00010825	M01G12.14	M01G12.14	-0.337837	0.339709
WBGene00021979	Y58A7A.5	Y58A7A.5	-0.337859	0.339676
WBGene00010073	F54F12.2	F54F12.2	-0.337893	0.339624
WBGene00009495	hrg-6	F36H1.10	-0.337909	0.3396
WBGene00043054	T21B4.15	T21B4.15	-0.337963	0.339518
WBGene00007653	cysl-1	C17G1.7	-0.338066	0.339362
WBGene00189957	M03F8.7	M03F8.7	-0.33809	0.339324
WBGene00020148	T01D1.3	T01D1.3	-0.338098	0.339313
WBGene00000150	apm-1	F55A12.7	-0.338099	0.339312
WBGene00198173	C14A11.10	C14A11.10	-0.338102	0.339307
WBGene00013275	btb-14	Y57A10B.3	-0.338121	0.339277
WBGene00014057	ZK673.1	ZK673.1	-0.338159	0.33922
WBGene00003846	odd-2	C34H3.2	-0.338345	0.338937
WBGene00023464	srz-80	C09G12.12	-0.338483	0.338727
WBGene00021227	mct-1	Y19D10A.12	-0.338574	0.33859
WBGene00045177	T21D12.14	T21D12.14	-0.338589	0.338567
WBGene00220217	Y95B8A.18	Y95B8A.18	-0.338631	0.338503
WBGene00006671	twk-17	C44E12.3	-0.338659	0.338461
WBGene00004456	rpl-43	Y48B6A.2	-0.338743	0.338333
WBGene00006470	tag-120	F40F9.2	-0.338808	0.338234
WBGene00000699	col-125	C29F4.1	-0.338827	0.338205
WBGene00019367	K03H6.1	K03H6.1	-0.339087	0.337811
WBGene00000735	col-162	Y2H9A.3	-0.339104	0.337786
WBGene00000447	ceh-24	F55B12.1	-0.339105	0.337784
WBGene00006520	tag-175	D2013.10	-0.339141	0.33773
WBGene00012948	dhhc-2	Y47H9C.2	-0.339154	0.33771
WBGene00018472	nep-16	F45E4.7	-0.339154	0.33771
WBGene00000061	lgc-11	F48E3.7	-0.339224	0.337604
WBGene00009116	snx-27	F25H2.2	-0.339234	0.337588
WBGene00021368	best-20	Y37E11AR.1	-0.339258	0.337551
WBGene00016146	C26F1.1	C26F1.1	-0.339353	0.337409
WBGene00008514	mrpl-44	F02A9.4	-0.339376	0.337373
WBGene00219951	F46A9.12	F46A9.12	-0.339413	0.337317
WBGene00009925	F52B11.2	F52B11.2	-0.339453	0.337256
WBGene00010008	F53H4.3	F53H4.3	-0.339454	0.337255
WBGene00012125	T28D6.5	T28D6.5	-0.339526	0.337146
WBGene00015278	C01B10.3	C01B10.3	-0.339573	0.337075
WBGene00017995	F32E10.8	F32E10.8	-0.33962	0.337004
WBGene00220000	K02F2.11	K02F2.11	-0.339814	0.33671
WBGene00010725	erv-46	K09E9.2	-0.339814	0.336709
WBGene00219274	T25G12.13	T25G12.13	-0.339822	0.336698
WBGene00005912	srx-21	F31F4.4	-0.339863	0.336635
WBGene00195468	F53H10.4	F53H10.4	-0.339918	0.336552
WBGene00009395	clec-64	F35C5.7	-0.339931	0.336533
WBGene00007802	cutl-27	C29E6.4	-0.339999	0.336429
WBGene00022075	Y69A2AR.3	Y69A2AR.3	-0.340007	0.336417
WBGene00019027	srb-12	F58A6.10	-0.340098	0.33628
WBGene00195813	F31C3.13	F31C3.13	-0.34017	0.33617
WBGene00003845	odd-1	B0280.4	-0.340236	0.336071
WBGene00000742	col-169	T10E10.5	-0.34026	0.336036
WBGene00017792	F25E5.16	F25E5.16	-0.340343	0.33591
WBGene00012892	Y45F10D.14	Y45F10D.14	-0.340402	0.33582
WBGene00044167	C36A4.11	C36A4.11	-0.340523	0.335637
WBGene00077690	mtp-18	T13C5.8	-0.34061	0.335506
WBGene00006494	zipt-7.2	H13N06.5	-0.340905	0.33506
WBGene00009488	oac-20	F36G9.12	-0.340928	0.335026
WBGene00195189	ZC449.8	ZC449.8	-0.34094	0.335008
WBGene00007728	C25F9.9	C25F9.9	-0.340972	0.334959
WBGene00013321	Y57G11C.31	Y57G11C.31	-0.340974	0.334956
WBGene00015197	B0454.6	B0454.6	-0.341017	0.334891
WBGene00020775	T24E12.6	T24E12.6	-0.341026	0.334878
WBGene00020197	mans-3	T03G11.4	-0.341096	0.334772
WBGene00195210	Y7A5A.13	Y7A5A.13	-0.341202	0.334612
WBGene00021920	mrps-25	Y55F3AM.1	-0.341226	0.334575
WBGene00015395	nhr-147	C03G6.8	-0.341336	0.33441
WBGene00020502	T14B4.8	T14B4.8	-0.341348	0.334392
WBGene00000256	bli-6	Y73B6BL.34	-0.341472	0.334205
WBGene00008223	lgc-48	C50B6.11	-0.341511	0.334146
WBGene00023378	Y53G8B.t6	Y53G8B.t6	-0.341585	0.334034
WBGene00007685	C18E9.5	C18E9.5	-0.34159	0.334027
WBGene00196220	C24H12.13	C24H12.13	-0.341693	0.333871
WBGene00008954	F19C6.5	F19C6.5	-0.341717	0.333835
WBGene00001248	elp-1	F38A6.2	-0.341778	0.333744
WBGene00001844	hid-1	K02E10.2	-0.34181	0.333695
WBGene00235111	C25G4.16	C25G4.16	-0.341829	0.333667
WBGene00000933	dap-3	C14A4.2	-0.341909	0.333545
WBGene00008732	F13B12.4	F13B12.4	-0.341969	0.333455
WBGene00007857	C31H5.6	C31H5.6	-0.342003	0.333404
WBGene00000172	aqp-4	F40F9.9	-0.342103	0.333253
WBGene00009577	F40F8.4	F40F8.4	-0.342115	0.333236
WBGene00005198	srg-41	T19C4.3	-0.342117	0.333233
WBGene00005589	sri-77	D2062.9	-0.34213	0.333214
WBGene00004910	snf-11	T03F7.1	-0.342146	0.333189
WBGene00020838	trak-1	T27A3.1	-0.342363	0.332862
WBGene00014233	ZK1128.7	ZK1128.7	-0.342444	0.332741
WBGene00003986	mct-4	K05B2.5	-0.34246	0.332717
WBGene00001508	fut-8	C10F3.6	-0.34246	0.332716
WBGene00009249	F29C12.7	F29C12.7	-0.342653	0.332427
WBGene00045507	F10A3.17	F10A3.17	-0.342788	0.332224
WBGene00003031	lin-46	R186.4	-0.342803	0.3322
WBGene00012529	Y32F6A.4	Y32F6A.4	-0.342817	0.332179
WBGene00020950	dlst-1	W02F12.5	-0.342843	0.33214
WBGene00005620	srj-35	T07C12.3	-0.343002	0.331901
WBGene00200779	F56A11.12	F56A11.12	-0.343077	0.331788
WBGene00020311	T07D3.9	T07D3.9	-0.343255	0.331521
WBGene00008543	F07A5.4	F07A5.4	-0.343286	0.331474
WBGene00017449	otpl-3	F14B8.7	-0.343324	0.331418
WBGene00198971	F07F6.10	F07F6.10	-0.343356	0.33137
WBGene00021495	sqst-2	Y40C5A.1	-0.343437	0.331248
WBGene00006407	lim-9	F25H5.1	-0.343522	0.33112
WBGene00009205	F28C6.5	F28C6.5	-0.343555	0.331071
WBGene00010015	atad-3	F54B3.3	-0.343701	0.330852
WBGene00006651	tts-2	R05H5.8	-0.343735	0.3308
WBGene00019781	M60.6	M60.6	-0.343738	0.330797
WBGene00044531	F13A2.9	F13A2.9	-0.343747	0.330783
WBGene00007801	trpa-1	C29E6.2	-0.34398	0.330433
WBGene00011579	T07D4.2	T07D4.2	-0.343999	0.330405
WBGene00009403	F35C11.4	F35C11.4	-0.344075	0.330291
WBGene00008923	F17C11.12	F17C11.12	-0.344274	0.329993
WBGene00004014	phb-1	Y37E3.9	-0.344324	0.329918
WBGene00002210	kin-29	F58H12.1	-0.344354	0.329873
WBGene00013471	clec-242	Y68A4B.2	-0.344414	0.329783
WBGene00002976	lev-9	T07H6.5	-0.344532	0.329607
WBGene00012336	W07G4.2	W07G4.2	-0.344576	0.32954
WBGene00196572	Y75B8A.47	Y75B8A.47	-0.34468	0.329385
WBGene00019383	K04E7.1	K04E7.1	-0.344691	0.329369
WBGene00018869	rfip-1	F55C12.1	-0.344712	0.329337
WBGene00200870	F42G4.10	F42G4.10	-0.344787	0.329225
WBGene00011334	mrps-14	T01E8.6	-0.344798	0.329209
WBGene00005396	srh-181	ZK228.6	-0.344912	0.329038
WBGene00008028	scl-6	C39E9.4	-0.344917	0.32903
WBGene00022675	gbb-2	ZK180.1	-0.345077	0.328791
WBGene00002252	lat-2	B0286.2	-0.345194	0.328616
WBGene00016659	C45B2.2	C45B2.2	-0.345329	0.328413
WBGene00003495	mup-2	T22E5.5	-0.345401	0.328307
WBGene00004492	rps-23	F28D1.7	-0.34542	0.328278
WBGene00198842	K07E3.10	K07E3.10	-0.34542	0.328278
WBGene00015755	C14B9.10	C14B9.10	-0.345519	0.32813
WBGene00006762	unc-25	Y37D8A.23	-0.345531	0.328112
WBGene00005078	src-2	F49B2.5	-0.345654	0.327928
WBGene00011750	nhr-218	T13F3.2	-0.345771	0.327754
WBGene00001303	sec-61.G	F32D8.6	-0.34581	0.327695
WBGene00006937	wah-1	Y56A3A.32	-0.346043	0.327347
WBGene00018906	egas-4	F55G1.13	-0.346355	0.326882
WBGene00003169	mec-5	E03G2.3	-0.346356	0.326882
WBGene00004409	rla-1	Y37E3.7	-0.346359	0.326877
WBGene00009992	F53F4.10	F53F4.10	-0.346423	0.326781
WBGene00015965	ugt-48	C18C4.3	-0.346448	0.326745
WBGene00021321	Y34B4A.5	Y34B4A.5	-0.346467	0.326716
WBGene00006830	unc-103	C30D11.1	-0.34653	0.326621
WBGene00005438	srh-230	C04F2.3	-0.346599	0.326519
WBGene00010776	pix-1	K11E4.4	-0.34661	0.326503
WBGene00005432	srh-222	F47C12.10	-0.346615	0.326495
WBGene00018654	F49H12.3	F49H12.3	-0.346657	0.326433
WBGene00008521	F02D8.4	F02D8.4	-0.346658	0.326431
WBGene00007996	C38C6.3	C38C6.3	-0.346834	0.326169
WBGene00020418	T10E9.8	T10E9.8	-0.346855	0.326138
WBGene00020883	fbxa-64	T28A11.21	-0.347002	0.325918
WBGene00011243	R11D1.2	R11D1.2	-0.34719	0.32564
WBGene00000743	col-170	T10E10.6	-0.347194	0.325633
WBGene00020789	T25B6.3	T25B6.3	-0.347274	0.325514
WBGene00000493	che-14	F56H1.1	-0.347281	0.325504
WBGene00014462	MTCE.18	MTCE.18	-0.347318	0.325448
WBGene00020115	mboa-6	R155.1	-0.347348	0.325403
WBGene00019437	K06A9.3	K06A9.3	-0.347395	0.325333
WBGene00009734	F45G2.8	F45G2.8	-0.347414	0.325305
WBGene00194738	Y46E12A.5	Y46E12A.5	-0.34744	0.325267
WBGene00004766	sel-9	W02D7.7	-0.347523	0.325144
WBGene00006353	sur-7	F01G12.2	-0.34753	0.325133
WBGene00196871	K11C4.8	K11C4.8	-0.347542	0.325116
WBGene00003242	mig-6	C37C3.6	-0.347543	0.325115
WBGene00000759	col-186	E03G2.4	-0.347547	0.325108
WBGene00001518	gar-2	F47D12.1	-0.347624	0.324994
WBGene00016102	C25F6.1	C25F6.1	-0.347633	0.32498
WBGene00008787	F14B6.6	F14B6.6	-0.34774	0.324822
WBGene00001167	eef-2	F25H5.4	-0.347826	0.324694
WBGene00019911	R06A10.4	R06A10.4	-0.347901	0.324582
WBGene00001116	dyc-1	C33G3.1	-0.347908	0.324572
WBGene00006845	unc-122	F11C3.2	-0.347997	0.324439
WBGene00009012	F21D5.7	F21D5.7	-0.348148	0.324215
WBGene00008258	mans-2	C52E4.5	-0.348271	0.324032
WBGene00012834	Y43F8C.13	Y43F8C.13	-0.348273	0.32403
WBGene00220193	Y67D2.11	Y67D2.11	-0.348516	0.323668
WBGene00017937	F30H5.3	F30H5.3	-0.348702	0.323394
WBGene00000583	cof-2	C48E7.5	-0.348709	0.323382
WBGene00200302	F18A11.11	F18A11.11	-0.348783	0.323272
WBGene00011771	T14G8.3	T14G8.3	-0.348924	0.323064
WBGene00235316	B0222.15	B0222.15	-0.348947	0.32303
WBGene00000211	asm-1	B0252.2	-0.349017	0.322926
WBGene00010494	K02B9.3	K02B9.3	-0.349038	0.322896
WBGene00000734	col-161	C50B6.4	-0.34909	0.322818
WBGene00000055	acr-16	F25G6.3	-0.3491	0.322803
WBGene00012158	ucr-2.1	VW06B3R.1	-0.349171	0.322698
WBGene00195685	Y42A5A.8	Y42A5A.8	-0.349179	0.322686
WBGene00016217	C29F9.2	C29F9.2	-0.349196	0.322662
WBGene00009155	lhfp-4	F26D10.11	-0.349211	0.322639
WBGene00197035	F47G4.11	F47G4.11	-0.349286	0.322528
WBGene00197618	F47G4.12	F47G4.12	-0.349286	0.322528
WBGene00021023	W04B5.6	W04B5.6	-0.349295	0.322515
WBGene00021468	epg-2	Y39G10AR.10	-0.349352	0.32243
WBGene00006380	tab-1	F31E8.3	-0.349357	0.322423
WBGene00019403	K05B2.2	K05B2.2	-0.349365	0.322411
WBGene00000539	cln-3.1	F07B10.1	-0.34938	0.322389
WBGene00010944	M176.5	M176.5	-0.349422	0.322327
WBGene00007344	C05E7.2	C05E7.2	-0.349453	0.322281
WBGene00219900	F17C11.25	F17C11.25	-0.349511	0.322196
WBGene00008055	cyp-34A3	C41G6.1	-0.349579	0.322094
WBGene00003963	pdi-2	C07A12.4	-0.349633	0.322014
WBGene00011258	best-15	R13.3	-0.349707	0.321905
WBGene00003376	mls-1	H14A12.4	-0.34976	0.321827
WBGene00015081	B0244.6	B0244.6	-0.349996	0.321478
WBGene00023243	C24D10.3	C24D10.3	-0.350013	0.321453
WBGene00007236	C01G10.9	C01G10.9	-0.350028	0.32143
WBGene00005910	srx-19	T05A12.1	-0.350042	0.32141
WBGene00015783	C15B12.1	C15B12.1	-0.350059	0.321384
WBGene00021779	Y51H7C.1	Y51H7C.1	-0.350063	0.321378
WBGene00006195	str-148	M01D1.1	-0.350072	0.321365
WBGene00005544	sri-32	T10D4.12	-0.350135	0.321272
WBGene00017319	mrps-9	F09G8.3	-0.350208	0.321164
WBGene00006642	tsp-16	F01E11.4	-0.350387	0.3209
WBGene00008505	F01G4.6	F01G4.6	-0.350447	0.320811
WBGene00077491	K08H10.10	K08H10.10	-0.35049	0.320747
WBGene00022259	Y73C8B.2	Y73C8B.2	-0.350524	0.320697
WBGene00219822	C17H12.36	C17H12.36	-0.350555	0.320653
WBGene00015930	cest-4	C17H12.4	-0.350646	0.320518
WBGene00005004	spp-19	K04A8.9	-0.350722	0.320405
WBGene00011679	ucr-2.2	T10B10.2	-0.350732	0.32039
WBGene00012143	T28H10.2	T28H10.2	-0.350771	0.320333
WBGene00018737	0	0	-0.350792	0.320303
WBGene00012295	nmat-1	W06B3.1	-0.350798	0.320294
WBGene00199766	F56F4.10	F56F4.10	-0.350843	0.320226
WBGene00021220	Y19D10A.5	Y19D10A.5	-0.35087	0.320186
WBGene00021776	Y51H7BR.4	Y51H7BR.4	-0.351001	0.319993
WBGene00010055	F54D5.12	F54D5.12	-0.351013	0.319976
WBGene00164971	T21E8.6	T21E8.6	-0.351041	0.319936
WBGene00022680	ZK180.6	ZK180.6	-0.351102	0.319845
WBGene00009544	F38E11.9	F38E11.9	-0.351168	0.319748
WBGene00012493	Y20C6A.3	Y20C6A.3	-0.351226	0.319662
WBGene00017090	E01A2.8	E01A2.8	-0.351305	0.319546
WBGene00016490	C36E6.2	C36E6.2	-0.351329	0.31951
WBGene00020363	fbxa-3	T08E11.7	-0.351467	0.319307
WBGene00023404	plr-1	Y47D3B.11	-0.351579	0.319143
WBGene00015741	C13F10.1	C13F10.1	-0.351648	0.319041
WBGene00011875	cox-14	T20G5.14	-0.351653	0.319033
WBGene00016717	math-22	C46F9.1	-0.351683	0.318989
WBGene00019615	K10B4.3	K10B4.3	-0.35173	0.31892
WBGene00044663	F26G1.10	F26G1.10	-0.351732	0.318918
WBGene00197302	C33F10.18	C33F10.18	-0.351753	0.318886
WBGene00018292	F41E6.11	F41E6.11	-0.351766	0.318866
WBGene00198572	K11G12.9	K11G12.9	-0.35181	0.318802
WBGene00017963	F31F4.17	F31F4.17	-0.351839	0.31876
WBGene00007310	irld-21	C04G2.11	-0.351933	0.318622
WBGene00017474	F14H12.7	F14H12.7	-0.351962	0.318578
WBGene00004412	rpl-1	Y71F9AL.13	-0.351962	0.318578
WBGene00200490	C08B6.17	C08B6.17	-0.352049	0.31845
WBGene00010820	M01G12.6	M01G12.6	-0.352223	0.318194
WBGene00016599	C42D8.1	C42D8.1	-0.35223	0.318185
WBGene00018113	F36H9.5	F36H9.5	-0.352269	0.318127
WBGene00194676	Y43F8B.21	Y43F8B.21	-0.352277	0.318116
WBGene00016525	fbxa-12	C39B5.7	-0.352282	0.318108
WBGene00017417	F13B6.2	F13B6.2	-0.352353	0.318003
WBGene00019344	dhhc-10	K02G10.1	-0.352604	0.317635
WBGene00012744	Y40H7A.4	Y40H7A.4	-0.35262	0.317611
WBGene00199750	F26D11.17	F26D11.17	-0.352622	0.317608
WBGene00010331	F59D12.3	F59D12.3	-0.352654	0.317561
WBGene00013531	Y73F8A.26	Y73F8A.26	-0.352686	0.317515
WBGene00009528	F38A6.4	F38A6.4	-0.352744	0.317429
WBGene00013324	mrps-7	Y57G11C.34	-0.352747	0.317424
WBGene00018811	pmt-2	F54D11.1	-0.352938	0.317144
WBGene00012649	Y39A1A.10	Y39A1A.10	-0.353057	0.31697
WBGene00011073	R07A4.2	R07A4.2	-0.35307	0.316951
WBGene00001517	gar-1	C15B12.5	-0.353229	0.316717
WBGene00044457	C18H7.11	C18H7.11	-0.353496	0.316326
WBGene00021371	nape-1	Y37E11AR.4	-0.353506	0.316312
WBGene00045325	mir-789.1	Y51H4A.34	-0.353575	0.31621
WBGene00012722	Y39G8B.1	Y39G8B.1	-0.353672	0.316068
WBGene00004452	rpl-38	C06B8.8	-0.353816	0.315857
WBGene00195348	F25H8.8	F25H8.8	-0.35391	0.315719
WBGene00022848	ZK1055.7	ZK1055.7	-0.35393	0.31569
WBGene00001331	erd-2.1	F09B9.3	-0.353954	0.315656
WBGene00195419	R173.5	R173.5	-0.35399	0.315603
WBGene00199230	R173.9	R173.9	-0.35399	0.315603
WBGene00004482	rps-13	C16A3.9	-0.354036	0.315535
WBGene00018100	math-26	F36H5.1	-0.354039	0.315531
WBGene00010345	F59F5.7	F59F5.7	-0.354053	0.31551
WBGene00018282	F41D9.2	F41D9.2	-0.354083	0.315467
WBGene00017969	ctsa-3.1	F32A5.3	-0.354144	0.315378
WBGene00013579	Y79H2A.2	Y79H2A.2	-0.354216	0.315272
WBGene00009523	clec-165	F38A1.10	-0.354217	0.31527
WBGene00196054	F53B3.8	F53B3.8	-0.354218	0.315269
WBGene00044620	bus-4	T22B11.2	-0.354238	0.315239
WBGene00019428	dgk-5	K06A1.6	-0.354297	0.315153
WBGene00020181	T02H6.11	T02H6.11	-0.354349	0.315077
WBGene00009433	F35E12.9	F35E12.9	-0.354358	0.315064
WBGene00012875	Y45F10B.13	Y45F10B.13	-0.354395	0.315009
WBGene00013197	ttm-5	Y54E5A.1	-0.354454	0.314924
WBGene00009739	F45H10.2	F45H10.2	-0.354501	0.314854
WBGene00000977	dhs-14	R05D8.8	-0.354511	0.31484
WBGene00009294	F31D4.9	F31D4.9	-0.354556	0.314774
WBGene00020146	got-1.2	T01C8.5	-0.354628	0.31467
WBGene00022160	Y71G12B.25	Y71G12B.25	-0.354679	0.314595
WBGene00016179	C28C12.3	C28C12.3	-0.354771	0.31446
WBGene00001392	far-8	K02F3.3	-0.35478	0.314447
WBGene00003843	44471	ZK455.8	-0.354827	0.314378
WBGene00022201	Y71H10B.1	Y71H10B.1	-0.35485	0.314345
WBGene00009057	cept-1	F22E10.5	-0.354867	0.314319
WBGene00000941	ddp-1	Y39A3CR.4	-0.354929	0.31423
WBGene00001074	dpy-13	F30B5.1	-0.354975	0.314162
WBGene00018579	acs-16	F47G6.2	-0.355035	0.314075
WBGene00019994	cdh-1	R10F2.1	-0.35505	0.314052
WBGene00018288	F41E6.7	F41E6.7	-0.355075	0.314017
WBGene00008997	lgc-31	F21A3.7	-0.355139	0.313923
WBGene00019306	K02E7.1	K02E7.1	-0.355247	0.313765
WBGene00019680	K12H4.5	K12H4.5	-0.355264	0.31374
WBGene00019497	K07E8.6	K07E8.6	-0.355278	0.31372
WBGene00008244	fipr-11	C50H2.10	-0.355338	0.313632
WBGene00020358	math-39	T08E11.2	-0.355378	0.313575
WBGene00010059	F54E4.3	F54E4.3	-0.355388	0.313559
WBGene00022698	ZK353.2	ZK353.2	-0.355419	0.313514
WBGene00012755	Y41C4A.8	Y41C4A.8	-0.355464	0.313449
WBGene00004058	pmp-1	C44B7.8	-0.355471	0.313438
WBGene00196335	R03A10.8	R03A10.8	-0.355574	0.313288
WBGene00017334	F10D2.8	F10D2.8	-0.3556	0.31325
WBGene00022326	fbxa-14	Y82E9BL.10	-0.355805	0.312951
WBGene00018985	F56F10.2	F56F10.2	-0.355831	0.312913
WBGene00018789	F54C1.1	F54C1.1	-0.355882	0.312839
WBGene00045457	F33H12.7	F33H12.7	-0.355885	0.312834
WBGene00020050	R13A5.7	R13A5.7	-0.355975	0.312703
WBGene00005739	srv-28	T13A10.14	-0.356022	0.312634
WBGene00004130	ketn-1	F54E2.3	-0.356429	0.312043
WBGene00010360	fbxa-96	H03G16.4	-0.356515	0.311917
WBGene00020879	T28A11.17	T28A11.17	-0.356562	0.31185
WBGene00016454	C35E7.2	C35E7.2	-0.356824	0.311467
WBGene00016518	C38C5.1	C38C5.1	-0.356889	0.311373
WBGene00195271	F45H7.8	F45H7.8	-0.356892	0.311369
WBGene00022664	ZK121.2	ZK121.2	-0.356977	0.311245
WBGene00000615	col-38	F54C9.4	-0.357095	0.311073
WBGene00015894	acdh-2	C17C3.12	-0.357139	0.31101
WBGene00008917	F17C11.6	F17C11.6	-0.35715	0.310994
WBGene00011904	hlb-1	T21H8.1	-0.357236	0.31087
WBGene00044156	Y66C5A.1	Y66C5A.1	-0.357313	0.310758
WBGene00021190	Y14H12A.1	Y14H12A.1	-0.357445	0.310566
WBGene00022411	Y102A11A.1	Y102A11A.1	-0.357643	0.310278
WBGene00019566	K09D9.3	K09D9.3	-0.357736	0.310144
WBGene00002183	kat-1	T02G5.8	-0.357762	0.310106
WBGene00004394	rol-1	Y57A10A.11	-0.357763	0.310104
WBGene00009087	F23D12.3	F23D12.3	-0.357808	0.310038
WBGene00009830	cutl-18	F47G9.3	-0.357815	0.31003
WBGene00021289	Y25C1A.2	Y25C1A.2	-0.357846	0.309984
WBGene00006591	toh-1	T24A11.3	-0.357902	0.309903
WBGene00006936	glp-4	Y87G2A.5	-0.358097	0.30962
WBGene00000611	col-34	F36A4.10	-0.358117	0.309591
WBGene00013677	yars-1	Y105E8A.19	-0.358125	0.30958
WBGene00005836	srw-89	K09D9.13	-0.358157	0.309533
WBGene00001089	dre-1	K04A8.6	-0.358158	0.309531
WBGene00008150	mam-2	C47E12.6	-0.358251	0.309397
WBGene00044602	C31B8.16	C31B8.16	-0.358319	0.309298
WBGene00000694	col-120	Y11D7A.11	-0.358368	0.309228
WBGene00007494	C09G9.3	C09G9.3	-0.35838	0.30921
WBGene00043052	srz-104	K03D3.11	-0.358443	0.30912
WBGene00019493	catp-5	K07E3.7	-0.35845	0.309109
WBGene00014612	mir-354	Y105E8A.31	-0.358478	0.309069
WBGene00012445	Y16B4A.2	Y16B4A.2	-0.358567	0.30894
WBGene00008093	lron-1	C44H4.1	-0.35857	0.308935
WBGene00009779	F46C5.2	F46C5.2	-0.358572	0.308933
WBGene00020747	T24A6.7	T24A6.7	-0.358598	0.308895
WBGene00018846	eef-1B.1	F54H12.6	-0.358616	0.308869
WBGene00013333	Y57G11C.44	Y57G11C.44	-0.358664	0.308799
WBGene00194917	Y45F10B.59	Y45F10B.59	-0.358685	0.308769
WBGene00001687	gpn-1	F59D12.4	-0.358724	0.308712
WBGene00013426	Y66A7A.7	Y66A7A.7	-0.358737	0.308693
WBGene00004809	skr-3	F44G3.6	-0.358745	0.308682
WBGene00000663	col-88	W05G11.3	-0.358807	0.308592
WBGene00015829	math-15	C16C4.5	-0.358886	0.308478
WBGene00020885	T28B4.2	T28B4.2	-0.358904	0.308452
WBGene00013331	Y57G11C.42	Y57G11C.42	-0.358909	0.308445
WBGene00017861	F27D9.2	F27D9.2	-0.358989	0.308329
WBGene00001479	fmo-4	F53F4.5	-0.359205	0.308017
WBGene00018367	F42H10.3	F42H10.3	-0.359328	0.307839
WBGene00001490	frm-3	H05G16.1	-0.359697	0.307306
WBGene00010069	F54F11.1	F54F11.1	-0.35978	0.307186
WBGene00017867	slc-28.1	F27E11.1	-0.359883	0.307038
WBGene00197597	M163.17	M163.17	-0.359992	0.30688
WBGene00015473	C05D9.4	C05D9.4	-0.360009	0.306855
WBGene00010579	K05C4.2	K05C4.2	-0.360014	0.306848
WBGene00021709	ugt-29	Y49C4A.8	-0.360111	0.306709
WBGene00045254	F33E2.8	F33E2.8	-0.360128	0.306684
WBGene00006634	tsp-8	F33C8.3	-0.360141	0.306666
WBGene00268196	F59A7.14	F59A7.14	-0.360141	0.306665
WBGene00003548	nas-30	Y95B8A.1	-0.360141	0.306665
WBGene00004135	pqn-48	K07D4.8	-0.360359	0.306351
WBGene00004033	pkc-2	E01H11.1	-0.360488	0.306165
WBGene00003964	pdi-3	H06O01.1	-0.360491	0.306161
WBGene00017362	F10G2.1	F10G2.1	-0.360519	0.30612
WBGene00017822	clec-216	F26D11.5	-0.360575	0.30604
WBGene00003996	pgp-2	C34G6.4	-0.360648	0.305934
WBGene00019213	H20E11.1	H20E11.1	-0.360691	0.305872
WBGene00019411	K05F1.10	K05F1.10	-0.360692	0.305871
WBGene00011436	T04F3.1	T04F3.1	-0.360699	0.305861
WBGene00194800	linc-83	C39B10.9	-0.360808	0.305704
WBGene00018297	F41F3.3	F41F3.3	-0.360913	0.305554
WBGene00018860	vpat-1	F55A4.8	-0.360918	0.305546
WBGene00003412	mrp-6	F20B6.3	-0.360968	0.305474
WBGene00009843	F48C5.2	F48C5.2	-0.361075	0.305321
WBGene00219552	F53F4.25	F53F4.25	-0.361092	0.305296
WBGene00003414	mrp-8	Y75B8A.26	-0.361221	0.30511
WBGene00004233	ptr-19	Y39A1B.2	-0.361229	0.305099
WBGene00022683	ZK185.3	ZK185.3	-0.361251	0.305067
WBGene00009522	F38A1.9	F38A1.9	-0.361287	0.305016
WBGene00007820	clec-199	C30H6.1	-0.361384	0.304876
WBGene00010316	F59B8.1	F59B8.1	-0.361389	0.304868
WBGene00009633	F42E11.3	F42E11.3	-0.3614	0.304853
WBGene00198206	Y57A10A.41	Y57A10A.41	-0.361448	0.304783
WBGene00200458	F11A1.13	F11A1.13	-0.361473	0.304747
WBGene00002081	ina-1	F54G8.3	-0.361644	0.304503
WBGene00005565	sri-53	ZC239.10	-0.36177	0.304321
WBGene00011223	R10H10.4	R10H10.4	-0.361866	0.304183
WBGene00006674	twk-21	T01B4.1	-0.361958	0.304052
WBGene00006111	str-46	C31B8.6	-0.361978	0.304023
WBGene00010675	K08E7.8	K08E7.8	-0.3622	0.303704
WBGene00009707	srxa-16	F44G3.5	-0.362369	0.303462
WBGene00012818	Y43F8B.7	Y43F8B.7	-0.362469	0.303318
WBGene00017703	F22E5.1	F22E5.1	-0.36262	0.303102
WBGene00011412	mrpl-16	T04A8.11	-0.362796	0.302849
WBGene00016585	oac-59	C42C1.7	-0.362882	0.302727
WBGene00002250	lap-2	W07G4.4	-0.362966	0.302606
WBGene00006803	unc-70	K11C4.3	-0.362994	0.302566
WBGene00001622	glt-4	T22E5.2	-0.363412	0.301969
WBGene00020440	T12A2.6	T12A2.6	-0.363432	0.301939
WBGene00014161	arrd-5	ZK938.4	-0.363451	0.301911
WBGene00022419	Y102A11A.9	Y102A11A.9	-0.363498	0.301845
WBGene00012464	arrd-7	Y17G7B.11	-0.363502	0.301839
WBGene00015705	nhr-152	C12D5.2	-0.363557	0.30176
WBGene00011757	cht-2	T13H5.3	-0.363641	0.301641
WBGene00196055	T07D1.8	T07D1.8	-0.363675	0.301593
WBGene00002137	inx-15	R12E2.9	-0.363684	0.30158
WBGene00219556	C04C11.23	C04C11.23	-0.363748	0.301487
WBGene00017121	cyc-2.1	E04A4.7	-0.363786	0.301434
WBGene00077593	C49G7.12	C49G7.12	-0.363801	0.301412
WBGene00018077	F35H12.5	F35H12.5	-0.363815	0.301392
WBGene00045361	clec-253	F11D11.11	-0.363882	0.301297
WBGene00011020	R05A10.3	R05A10.3	-0.363956	0.30119
WBGene00200651	ZC477.18	ZC477.18	-0.363962	0.301182
WBGene00219831	C25F6.30	C25F6.30	-0.36398	0.301156
WBGene00002246	lag-2	Y73C8B.4	-0.363993	0.301138
WBGene00002879	let-754	C29E4.8	-0.364069	0.301029
WBGene00007764	C27B7.7	C27B7.7	-0.364168	0.300887
WBGene00018712	F52G3.4	F52G3.4	-0.364435	0.300506
WBGene00011641	T09A5.15	T09A5.15	-0.364499	0.300415
WBGene00012361	mrpl-12	W09D10.3	-0.364648	0.300203
WBGene00004801	sir-2.2	F46G10.7	-0.364651	0.300199
WBGene00219299	C01G12.16	C01G12.16	-0.36476	0.300044
WBGene00019582	K09F5.1	K09F5.1	-0.364761	0.300042
WBGene00018639	tbc-16	F49E10.1	-0.364815	0.299964
WBGene00000018	abl-1	M79.1	-0.364942	0.299783
WBGene00000647	col-71	Y49F6B.10	-0.36506	0.299615
WBGene00002115	ins-32	Y8A9A.6	-0.365132	0.299513
WBGene00044397	nspc-8	F42F12.12	-0.365212	0.299399
WBGene00010298	F59A1.12	F59A1.12	-0.365294	0.299282
WBGene00014051	spv-1	ZK669.1	-0.365452	0.299058
WBGene00009780	F46C5.4	F46C5.4	-0.36555	0.298918
WBGene00001039	dnj-21	T19B4.4	-0.365597	0.298851
WBGene00020207	T04B8.5	T04B8.5	-0.365696	0.29871
WBGene00018151	F37C12.3	F37C12.3	-0.365701	0.298704
WBGene00195212	F09B12.7	F09B12.7	-0.3658	0.298563
WBGene00018771	duox-2	F53G12.3	-0.365814	0.298542
WBGene00016325	C32E8.9	C32E8.9	-0.365934	0.298372
WBGene00022657	ZK105.6	ZK105.6	-0.365992	0.29829
WBGene00045066	Y41E3.21	Y41E3.21	-0.366022	0.298247
WBGene00012583	clec-4	Y38E10A.5	-0.36615	0.298065
WBGene00015096	B0261.8	B0261.8	-0.366216	0.297972
WBGene00007583	C14B4.2	C14B4.2	-0.36633	0.29781
WBGene00018714	F52H2.1	F52H2.1	-0.366332	0.297807
WBGene00013909	srbc-44	ZC455.9	-0.366438	0.297656
WBGene00016756	C49A9.2	C49A9.2	-0.366558	0.297487
WBGene00003570	ncx-5	Y32F6B.2	-0.366602	0.297424
WBGene00022045	mrpl-55	Y66H1A.3	-0.366753	0.297209
WBGene00206489	F53F1.14	F53F1.14	-0.366808	0.297131
WBGene00010759	cysl-2	K10H10.2	-0.366879	0.29703
WBGene00019607	K10B2.4	K10B2.4	-0.366903	0.296997
WBGene00000182	arf-1.2	B0336.2	-0.366957	0.29692
WBGene00000705	col-131	C39E9.3	-0.367079	0.296747
WBGene00016555	math-20	C40D2.2	-0.367162	0.296629
WBGene00000877	cyn-1	Y49A3A.5	-0.367191	0.296589
WBGene00044699	nhr-286	VC5.6	-0.36729	0.296449
WBGene00000644	col-68	C50D2.4	-0.367293	0.296444
WBGene00013997	ZK550.3	ZK550.3	-0.367347	0.296368
WBGene00044489	pudl-1	Y54G2A.46	-0.367397	0.296297
WBGene00002057	ifd-1	R04E5.10	-0.367443	0.296232
WBGene00004218	ptr-3	C41D7.2	-0.367443	0.296232
WBGene00000747	col-174	F46C8.2	-0.367531	0.296108
WBGene00044383	T05A7.11	T05A7.11	-0.367531	0.296107
WBGene00019588	K09F6.5	K09F6.5	-0.367742	0.295808
WBGene00013415	ilcr-1	Y64G10A.6	-0.367851	0.295654
WBGene00020831	T26C12.1	T26C12.1	-0.367867	0.295633
WBGene00018853	sec-22	F55A4.1	-0.367872	0.295624
WBGene00011590	bus-19	T07F10.4	-0.367964	0.295495
WBGene00015833	math-17	C16C4.9	-0.367982	0.295469
WBGene00000106	alg-2	T07D3.7	-0.368217	0.295138
WBGene00017874	acdh-9	F28A10.6	-0.368261	0.295076
WBGene00009482	F36G3.1	F36G3.1	-0.36827	0.295062
WBGene00006955	wrt-9	B0344.2	-0.368322	0.294989
WBGene00021021	mrpl-30	W04B5.4	-0.368323	0.294988
WBGene00018718	dhcr-24	F52H2.6	-0.368369	0.294923
WBGene00198337	T05G5.14	T05G5.14	-0.368428	0.294838
WBGene00044323	tag-281	F15A4.11	-0.368453	0.294804
WBGene00019829	R02E12.5	R02E12.5	-0.368743	0.294395
WBGene00022392	Y97E10AL.1	Y97E10AL.1	-0.368791	0.294327
WBGene00004139	pqn-54	R09B5.5	-0.368837	0.294262
WBGene00200616	F56B3.15	F56B3.15	-0.369062	0.293945
WBGene00020424	T10H9.1	T10H9.1	-0.369071	0.293931
WBGene00004483	rps-14	F37C12.9	-0.369174	0.293786
WBGene00012044	T26E4.2	T26E4.2	-0.369179	0.29378
WBGene00004238	ptr-24	F46G10.5	-0.369187	0.293769
WBGene00015780	C14F11.4	C14F11.4	-0.36924	0.293694
WBGene00014261	shk-1	ZK1321.2	-0.369523	0.293296
WBGene00019433	acdh-3	K06A5.6	-0.36959	0.293201
WBGene00008742	F13D12.8	F13D12.8	-0.369616	0.293164
WBGene00044455	F23F12.13	F23F12.13	-0.369679	0.293075
WBGene00017904	lim-8	F28F5.3	-0.369772	0.292945
WBGene00016395	spcs-1	C34B2.10	-0.36978	0.292933
WBGene00011775	copg-1	T14G10.5	-0.369797	0.29291
WBGene00007252	mlt-2	C01H6.2	-0.369802	0.292902
WBGene00019317	K02E10.1	K02E10.1	-0.369878	0.292796
WBGene00219813	C14A11.13	C14A11.13	-0.370043	0.292563
WBGene00009192	asah-2	F27E5.1	-0.37019	0.292356
WBGene00015356	tag-278	C02F12.7	-0.370213	0.292325
WBGene00012728	Y39G8B.9	Y39G8B.9	-0.370258	0.292261
WBGene00044153	W04G3.11	W04G3.11	-0.370341	0.292145
WBGene00008373	D1054.6	D1054.6	-0.370437	0.292009
WBGene00017657	F21C10.7	F21C10.7	-0.370475	0.291956
WBGene00018397	F43E2.11	F43E2.11	-0.370598	0.291783
WBGene00011278	R74.2	R74.2	-0.370622	0.29175
WBGene00008328	srz-43	C55A1.14	-0.370702	0.291637
WBGene00014842	clec-30	T20B3.11	-0.370731	0.291597
WBGene00018271	ctsa-1.1	F41C3.5	-0.370771	0.29154
WBGene00002974	lev-1	F09E8.7	-0.3708	0.291499
WBGene00014054	dbt-1	ZK669.4	-0.370967	0.291265
WBGene00021252	cht-4	Y22D7AL.14	-0.370985	0.29124
WBGene00019554	K09C4.10	K09C4.10	-0.371057	0.29114
WBGene00005016	sqt-1	B0491.2	-0.371063	0.29113
WBGene00044572	0	0	-0.371086	0.291098
WBGene00018966	F56D2.5	F56D2.5	-0.371141	0.291021
WBGene00006432	atrn-1	F33C8.1	-0.37121	0.290925
WBGene00202191	C28G1.9	C28G1.9	-0.371265	0.290848
WBGene00220240	ZK270.4	ZK270.4	-0.371272	0.290837
WBGene00020040	R12E2.15	R12E2.15	-0.371325	0.290763
WBGene00197831	M01G5.10	M01G5.10	-0.371445	0.290595
WBGene00000022	abt-4	Y39D8C.1	-0.371464	0.290569
WBGene00014095	gdh-1	ZK829.4	-0.371468	0.290563
WBGene00012489	Y19D2B.1	Y19D2B.1	-0.371689	0.290253
WBGene00005119	srd-41	F17A2.6	-0.371746	0.290173
WBGene00007007	mak-2	C44C8.6	-0.37175	0.290168
WBGene00020029	R12C12.9	R12C12.9	-0.371791	0.29011
WBGene00010987	R03C1.1	R03C1.1	-0.371861	0.290013
WBGene00006565	tfg-1	Y63D3A.5	-0.371949	0.289889
WBGene00019522	K08B12.3	K08B12.3	-0.371958	0.289877
WBGene00003572	ncx-7	C07A9.11	-0.371976	0.289852
WBGene00196100	K10C3.8	K10C3.8	-0.372087	0.289697
WBGene00019269	H41C03.2	H41C03.2	-0.372205	0.289531
WBGene00009483	F36G3.2	F36G3.2	-0.372323	0.289366
WBGene00044304	F52B10.3	F52B10.3	-0.37257	0.28902
WBGene00008726	F13A7.11	F13A7.11	-0.372622	0.288948
WBGene00000554	cnb-1	F55C10.1	-0.372623	0.288947
WBGene00011926	sptf-2	T22C8.5	-0.372754	0.288763
WBGene00006681	twk-29	F46A9.3	-0.372926	0.288524
WBGene00003515	myo-3	K12F2.1	-0.373051	0.28835
WBGene00000674	col-99	F29C4.8	-0.373078	0.288311
WBGene00013575	acs-5	Y76A2B.3	-0.37318	0.288169
WBGene00007425	C08B6.4	C08B6.4	-0.373189	0.288157
WBGene00007103	crm-1	B0024.14	-0.373278	0.288032
WBGene00009677	F44A6.5	F44A6.5	-0.373412	0.287846
WBGene00013283	sre-25	Y57A10C.5	-0.373447	0.287797
WBGene00020275	atp-4	T05H4.12	-0.373643	0.287524
WBGene00202419	C02F4.11	C02F4.11	-0.373673	0.287482
WBGene00194847	F19C6.8	F19C6.8	-0.373695	0.287451
WBGene00013406	Y63D3A.7	Y63D3A.7	-0.373727	0.287407
WBGene00005631	srj-52	Y49C4A.7	-0.373732	0.2874
WBGene00005108	srd-30	F07C4.5	-0.373871	0.287206
WBGene00008843	arrd-9	F15A4.9	-0.373924	0.287133
WBGene00008203	clec-198	C49C3.13	-0.374026	0.286991
WBGene00005478	srh-272	F37B4.4	-0.374143	0.286828
WBGene00018308	0	0	-0.374155	0.286811
WBGene00016023	prmt-6	C23H5.1	-0.37421	0.286734
WBGene00010723	cpg-7	K09E4.6	-0.374214	0.286729
WBGene00077522	T10D4.15	T10D4.15	-0.374316	0.286586
WBGene00019746	M03A1.3	M03A1.3	-0.374346	0.286545
WBGene00003625	nhr-31	C26B2.3	-0.374479	0.28636
WBGene00044339	nspc-4	C03G5.11	-0.374527	0.286294
WBGene00003583	ndx-6	EEED8.8	-0.374577	0.286224
WBGene00004859	sma-5	W06B3.2	-0.374592	0.286203
WBGene00017891	rgl-1	F28B4.2	-0.374634	0.286145
WBGene00017570	F18E9.4	F18E9.4	-0.374648	0.286125
WBGene00005929	srx-38	C03A7.5	-0.374721	0.286024
WBGene00045126	C14C10.8	C14C10.8	-0.374825	0.285879
WBGene00018946	F56C3.9	F56C3.9	-0.374833	0.285868
WBGene00017924	mrps-21	F29B9.10	-0.374989	0.285651
WBGene00019171	fipr-29	H06I04.7	-0.375028	0.285598
WBGene00006518	bckd-1B	F27D4.5	-0.375279	0.285249
WBGene00198647	Y34B4A.15	Y34B4A.15	-0.375306	0.285212
WBGene00201180	B0563.16	B0563.16	-0.375408	0.285071
WBGene00008459	mrpl-53	E02H1.8	-0.37546	0.284998
WBGene00021078	unc-132	W08A12.1	-0.375513	0.284925
WBGene00020340	T08B1.1	T08B1.1	-0.375531	0.2849
WBGene00002174	itx-1	W03D8.6	-0.375588	0.284821
WBGene00011391	mrps-12	T03D8.2	-0.375611	0.284788
WBGene00000649	col-73	F11G11.12	-0.375717	0.284642
WBGene00009859	clec-33	F49A5.7	-0.375724	0.284633
WBGene00001000	dim-1	C18A11.7	-0.375795	0.284533
WBGene00010448	K01A6.6	K01A6.6	-0.375931	0.284345
WBGene00013843	fbxa-49	ZC47.12	-0.375985	0.284271
WBGene00044394	B0034.7	B0034.7	-0.376019	0.284224
WBGene00013642	daf-38	Y105C5A.23	-0.376058	0.28417
WBGene00200685	D2023.17	D2023.17	-0.376099	0.284113
WBGene00014035	seb-2	ZK643.3	-0.376101	0.284111
WBGene00012992	mrpl-20	Y48C3A.10	-0.376293	0.283844
WBGene00008222	C50B6.9	C50B6.9	-0.376324	0.283802
WBGene00000907	daf-11	B0240.3	-0.37637	0.283739
WBGene00008090	C44C10.10	C44C10.10	-0.376423	0.283664
WBGene00020720	T23B12.5	T23B12.5	-0.376497	0.283562
WBGene00003842	44470	F52F12.1	-0.376531	0.283515
WBGene00000425	ced-11	ZK512.3	-0.376603	0.283416
WBGene00020595	T20B5.2	T20B5.2	-0.376623	0.283388
WBGene00002152	iars-1	R11A8.6	-0.376648	0.283354
WBGene00021534	mvk-1	Y42G9A.4	-0.376699	0.283284
WBGene00001725	grl-16	Y65B4BR.6	-0.376891	0.283018
WBGene00008885	F16C3.1	F16C3.1	-0.377058	0.282787
WBGene00020572	rund-1	T19D7.4	-0.377193	0.282601
WBGene00005240	srh-15	C50B6.6	-0.377259	0.28251
WBGene00000393	cdf-1	C15B12.7	-0.37727	0.282495
WBGene00010352	fbxb-76	H02I12.2	-0.377449	0.282247
WBGene00015548	0	0	-0.377463	0.282228
WBGene00000750	col-177	F59F3.2	-0.377598	0.282042
WBGene00017297	F09E10.7	F09E10.7	-0.377614	0.28202
WBGene00013496	Y70D2A.1	Y70D2A.1	-0.377647	0.281975
WBGene00220147	Y40B1A.6	Y40B1A.6	-0.377691	0.281914
WBGene00219915	F26A10.28	F26A10.28	-0.377693	0.281912
WBGene00005452	srh-246	F31F4.18	-0.377726	0.281866
WBGene00022539	ZC190.5	ZC190.5	-0.377807	0.281754
WBGene00018299	0	0	-0.37781	0.28175
WBGene00002138	inx-16	R12E2.5	-0.377811	0.281748
WBGene00022383	0	0	-0.3779	0.281625
WBGene00000207	asb-2	F02E8.1	-0.377916	0.281603
WBGene00011803	T16G12.1	T16G12.1	-0.377933	0.28158
WBGene00017648	ddo-3	F20H11.5	-0.378019	0.281462
WBGene00045411	C25F9.11	C25F9.11	-0.378047	0.281424
WBGene00020554	T19A5.3	T19A5.3	-0.378139	0.281296
WBGene00019653	cest-31	K11G9.2	-0.378471	0.28084
WBGene00012614	Y38H6A.3	Y38H6A.3	-0.378497	0.280804
WBGene00005320	srh-101	F31F4.10	-0.378513	0.280781
WBGene00018899	F55G1.1	F55G1.1	-0.378536	0.28075
WBGene00011756	ctg-2	T13H5.2	-0.378584	0.280684
WBGene00007600	C15C6.1	C15C6.1	-0.378598	0.280664
WBGene00206502	T01B7.13	T01B7.13	-0.378614	0.280643
WBGene00021464	ugt-31	Y39G10AR.6	-0.378652	0.28059
WBGene00015753	C14B9.3	C14B9.3	-0.378766	0.280433
WBGene00000802	crt-1	Y38A10A.5	-0.378823	0.280356
WBGene00077688	Y43F8B.19	Y43F8B.19	-0.378897	0.280254
WBGene00001948	hlh-1	B0304.1	-0.378913	0.280231
WBGene00021262	fbxa-74	Y22D7AR.9	-0.378948	0.280184
WBGene00021196	Y17G9A.3	Y17G9A.3	-0.378989	0.280127
WBGene00003978	pes-4	Y119D3B.17	-0.379024	0.28008
WBGene00015169	B0403.5	B0403.5	-0.379188	0.279855
WBGene00219946	F42H10.17	F42H10.17	-0.379305	0.279693
WBGene00013594	Y87G2A.2	Y87G2A.2	-0.379427	0.279526
WBGene00003006	lin-17	Y71F9B.5	-0.379553	0.279353
WBGene00017727	F22H10.3	F22H10.3	-0.379567	0.279334
WBGene00003650	nhr-60	F57A10.5	-0.379631	0.279246
WBGene00016862	cest-32	C52A10.1	-0.379719	0.279125
WBGene00010237	scvp-1	F58B4.4	-0.379733	0.279107
WBGene00077525	C41G7.8	C41G7.8	-0.379754	0.279078
WBGene00006784	unc-49	T21C12.1	-0.379821	0.278985
WBGene00195366	C50F4.17	C50F4.17	-0.379844	0.278954
WBGene00011135	fbxa-147	R08A2.4	-0.379928	0.278839
WBGene00008368	D1053.3	D1053.3	-0.38	0.278741
WBGene00219292	ZK1320.14	ZK1320.14	-0.380144	0.278543
WBGene00013668	slc-30A5	Y105E8A.3	-0.38018	0.278493
WBGene00044641	T01D1.8	T01D1.8	-0.380181	0.278493
WBGene00008161	C47F8.5	C47F8.5	-0.380253	0.278394
WBGene00016755	C49A9.1	C49A9.1	-0.380343	0.27827
WBGene00006639	tsp-13	Y39B6A.6	-0.380456	0.278116
WBGene00002139	inx-17	R12E2.4	-0.380519	0.27803
WBGene00044801	ZC262.9	ZC262.9	-0.380627	0.277882
WBGene00000082	adt-1	C02B4.1	-0.380641	0.277863
WBGene00019025	srb-16	F58A6.6	-0.380658	0.277839
WBGene00050964	Y50E8A.18	Y50E8A.18	-0.380675	0.277817
WBGene00003153	mca-3	Y67D8C.10	-0.380705	0.277775
WBGene00006230	str-188	F40F9.4	-0.380861	0.277562
WBGene00021691	Y48G8AL.13	Y48G8AL.13	-0.381085	0.277256
WBGene00000391	cdd-1	C47D2.2	-0.381264	0.277012
WBGene00005334	srh-115	Y61B8A.2	-0.381264	0.277012
WBGene00015124	anmt-1	B0303.2	-0.381337	0.276912
WBGene00006754	unc-15	F07A5.7	-0.381564	0.276602
WBGene00219975	F55F3.9	F55F3.9	-0.381671	0.276456
WBGene00199370	F25B4.14	F25B4.14	-0.381672	0.276455
WBGene00008152	C47E12.9	C47E12.9	-0.381678	0.276446
WBGene00004923	snt-3	Y75B7AL.3	-0.381752	0.276345
WBGene00015949	C18A11.3	C18A11.3	-0.38183	0.276239
WBGene00022231	tyr-6	Y73B6BL.1	-0.381935	0.276096
WBGene00021927	abhd-14	Y55F3AM.10	-0.381998	0.276011
WBGene00015877	C17B7.3	C17B7.3	-0.382143	0.275812
WBGene00020844	T27A10.2	T27A10.2	-0.382365	0.27551
WBGene00017339	mfsd-10	F10D7.2	-0.382387	0.275481
WBGene00016958	ilys-4	C55F2.2	-0.382436	0.275413
WBGene00044990	T25B9.11	T25B9.11	-0.38247	0.275367
WBGene00194748	F56F3.7	F56F3.7	-0.38249	0.27534
WBGene00004311	ras-2	F17C8.4	-0.382585	0.275211
WBGene00013094	Y51H1A.3	Y51H1A.3	-0.382589	0.275206
WBGene00195407	F08G5.9	F08G5.9	-0.382666	0.2751
WBGene00007295	C04C11.1	C04C11.1	-0.382716	0.275033
WBGene00006683	twk-31	Y47D3B.5	-0.38272	0.275027
WBGene00011638	ostb-1	T09A5.11	-0.382753	0.274983
WBGene00007945	C34F6.11	C34F6.11	-0.382866	0.274829
WBGene00198434	C56G2.19	C56G2.19	-0.382951	0.274713
WBGene00019654	cest-28	K11G9.3	-0.382988	0.274663
WBGene00015113	B0281.6	B0281.6	-0.383138	0.274458
WBGene00015172	B0410.3	B0410.3	-0.383165	0.274422
WBGene00011064	adsl-1	R06C7.5	-0.383254	0.274301
WBGene00017194	F07C3.3	F07C3.3	-0.383273	0.274275
WBGene00020144	T01C8.3	T01C8.3	-0.383325	0.274205
WBGene00001814	haf-4	W04C9.1	-0.383378	0.274133
WBGene00004434	rpl-22	C27A2.2	-0.38353	0.273927
WBGene00003879	ora-1	F57H12.3	-0.383662	0.273748
WBGene00009927	F52B11.5	F52B11.5	-0.383669	0.273738
WBGene00003711	nhr-121	E02H9.8	-0.383696	0.273701
WBGene00199700	M60.12	M60.12	-0.383844	0.273501
WBGene00021383	Y37F4.2	Y37F4.2	-0.383976	0.273322
WBGene00007924	rsu-1	C34C12.5	-0.384199	0.273019
WBGene00017709	F22E5.11	F22E5.11	-0.384462	0.272664
WBGene00018485	F46C8.3	F46C8.3	-0.384501	0.272611
WBGene00043985	C44C10.11	C44C10.11	-0.384644	0.272417
WBGene00077697	F58E6.13	F58E6.13	-0.384645	0.272416
WBGene00019018	abts-3	F57F10.1	-0.38465	0.272409
WBGene00013678	Y105E8A.20	Y105E8A.20	-0.3847	0.272341
WBGene00012553	cox-5A	Y37D8A.14	-0.384837	0.272156
WBGene00017743	F23F1.2	F23F1.2	-0.384863	0.27212
WBGene00005230	srh-4	K09D9.6	-0.384919	0.272044
WBGene00008993	F21A3.3	F21A3.3	-0.385094	0.271809
WBGene00020895	plpp-1.2	T28D9.3	-0.385115	0.27178
WBGene00016340	gba-2	C33C12.8	-0.385127	0.271764
WBGene00023493	nspc-12	F42F12.10	-0.385177	0.271696
WBGene00007506	fbxc-58	C10C5.2	-0.385358	0.271452
WBGene00000683	col-109	Y38C1BA.3	-0.385466	0.271306
WBGene00005688	sru-25	F31F4.14	-0.385487	0.271278
WBGene00002255	lbp-3	F40F4.4	-0.385607	0.271115
WBGene00019408	K05F1.6	K05F1.6	-0.385632	0.271082
WBGene00013970	klu-1	ZK337.2	-0.3857	0.270991
WBGene00019149	H03E18.2	H03E18.2	-0.385784	0.270877
WBGene00020489	hot-8	T13G4.2	-0.385957	0.270644
WBGene00012131	T28F3.5	T28F3.5	-0.385999	0.270587
WBGene00003214	mel-32	C05D11.11	-0.386063	0.2705
WBGene00000230	atp-3	F27C1.7	-0.386213	0.270298
WBGene00011857	coa-4	T20D3.3	-0.386419	0.270021
WBGene00000720	col-147	T06E4.4	-0.386578	0.269806
WBGene00011821	cdf-2	T18D3.3	-0.386585	0.269797
WBGene00010948	M195.2	M195.2	-0.386675	0.269677
WBGene00010111	F55D12.2	F55D12.2	-0.386755	0.269569
WBGene00198124	D2024.14	D2024.14	-0.386758	0.269564
WBGene00044920	F20G2.7	F20G2.7	-0.386778	0.269538
WBGene00206361	K02G10.15	K02G10.15	-0.386803	0.269504
WBGene00003298	mir-70	T10H9.7	-0.386804	0.269503
WBGene00196381	C32A3.5	C32A3.5	-0.386823	0.269477
WBGene00198433	C34H3.13	C34H3.13	-0.386978	0.269269
WBGene00009295	fbxa-180	F31E9.1	-0.387031	0.269197
WBGene00007997	sre-13	C38C6.4	-0.387146	0.269043
WBGene00017430	bcl-11	F13H6.1	-0.387152	0.269034
WBGene00001536	gcy-9	ZK455.2	-0.387223	0.26894
WBGene00006950	wrt-4	ZK678.5	-0.387281	0.268862
WBGene00004359	rhr-2	B0240.1	-0.387288	0.268852
WBGene00017217	F07F6.4	F07F6.4	-0.387392	0.268712
WBGene00004232	ptr-18	Y38F1A.3	-0.387452	0.268632
WBGene00006576	tkr-1	C38C10.1	-0.387486	0.268586
WBGene00006526	tax-4	ZC84.2	-0.387661	0.268352
WBGene00006864	npr-16	F56B6.5	-0.387661	0.268351
WBGene00194692	T02C12.5	T02C12.5	-0.387782	0.268189
WBGene00019333	moma-1	K02F3.10	-0.387807	0.268156
WBGene00199947	C18A11.12	C18A11.12	-0.387962	0.267947
WBGene00016067	C24H10.1	C24H10.1	-0.388016	0.267876
WBGene00007149	B0334.13	B0334.13	-0.388017	0.267873
WBGene00011530	T06D8.10	T06D8.10	-0.388095	0.267769
WBGene00002257	lbp-5	W02D3.7	-0.388103	0.267758
WBGene00202435	Y51A2D.38	Y51A2D.38	-0.388413	0.267343
WBGene00001537	gcy-11	C30G4.3	-0.388422	0.267331
WBGene00020693	lron-8	T22E7.1	-0.388458	0.267282
WBGene00198652	F25H8.12	F25H8.12	-0.388485	0.267247
WBGene00196324	Y5H2A.5	Y5H2A.5	-0.38882	0.266799
WBGene00010326	F59C6.5	F59C6.5	-0.38883	0.266785
WBGene00009306	maph-1.1	F32A7.5	-0.389056	0.266482
WBGene00001250	elt-2	C33D3.1	-0.389093	0.266433
WBGene00005277	srh-54	T09F5.6	-0.389209	0.266278
WBGene00007885	ugt-21	C33A12.6	-0.389213	0.266273
WBGene00045500	T05E12.9	T05E12.9	-0.38927	0.266196
WBGene00001052	dop-1	F15A8.5	-0.389291	0.266168
WBGene00017512	nhr-179	F16B4.11	-0.389351	0.266089
WBGene00000780	cpn-4	F49D11.8	-0.389443	0.265966
WBGene00000763	coq-3	Y57G11C.11	-0.389445	0.265963
WBGene00011136	R08A2.5	R08A2.5	-0.389489	0.265904
WBGene00021387	Y37F4.6	Y37F4.6	-0.389561	0.265808
WBGene00011877	T21B4.3	T21B4.3	-0.389607	0.265746
WBGene00219573	anr-30	C54D10.21	-0.389671	0.265661
WBGene00017790	F25E5.9	F25E5.9	-0.389954	0.265284
WBGene00199440	F38E9.8	F38E9.8	-0.389986	0.265241
WBGene00004228	ptr-14	R09H10.4	-0.39012	0.265063
WBGene00010660	K08D8.6	K08D8.6	-0.390164	0.265004
WBGene00007129	B0272.3	B0272.3	-0.390224	0.264923
WBGene00017448	F14B8.6	F14B8.6	-0.390227	0.264919
WBGene00006626	tsn-1	F10G7.2	-0.390301	0.264821
WBGene00004398	rol-8	ZK1290.3	-0.390346	0.264761
WBGene00017889	F28B3.10	F28B3.10	-0.390396	0.264695
WBGene00006768	unc-32	ZK637.8	-0.390419	0.264664
WBGene00018823	F54E2.1	F54E2.1	-0.390433	0.264645
WBGene00017467	F14F9.4	F14F9.4	-0.390459	0.264611
WBGene00206380	C42D4.18	C42D4.18	-0.390466	0.264602
WBGene00003621	nhr-22	K06A1.4	-0.3905	0.264556
WBGene00019273	H43E16.1	H43E16.1	-0.390655	0.264349
WBGene00022159	mppa-1	Y71G12B.24	-0.390698	0.264293
WBGene00194687	F57C12.6	F57C12.6	-0.39072	0.264263
WBGene00010344	F59F5.5	F59F5.5	-0.390968	0.263933
WBGene00021593	Y46E12A.3	Y46E12A.3	-0.391065	0.263805
WBGene00018138	folt-2	F37B4.7	-0.391143	0.2637
WBGene00023453	mir-356.1	ZK652.12	-0.391145	0.263698
WBGene00016705	slcr-46.1	C46C11.2	-0.391151	0.263689
WBGene00001705	grd-16	Y69A2AL.1	-0.391155	0.263685
WBGene00044322	tag-280	F15A4.12	-0.391202	0.263622
WBGene00006268	str-240	K02H11.2	-0.391264	0.263539
WBGene00016772	nhr-166	C49D10.2	-0.391266	0.263538
WBGene00219812	C13C12.7	C13C12.7	-0.391301	0.263491
WBGene00009493	hrg-4	F36H1.5	-0.391326	0.263457
WBGene00021080	W08A12.3	W08A12.3	-0.391347	0.263429
WBGene00008625	scl-14	F09E8.5	-0.391363	0.263409
WBGene00020770	eat-17	T24D11.1	-0.391519	0.263201
WBGene00009060	F22E12.3	F22E12.3	-0.391538	0.263175
WBGene00011537	T06E4.10	T06E4.10	-0.391566	0.263139
WBGene00017333	ugt-38	F10D2.7	-0.391631	0.263052
WBGene00195274	ZK617.7	ZK617.7	-0.391739	0.262909
WBGene00009979	cutl-1	F53F1.1	-0.391841	0.262773
WBGene00198498	R09F10.16	R09F10.16	-0.391881	0.26272
WBGene00007742	C26C6.8	C26C6.8	-0.391944	0.262638
WBGene00019819	aass-1	R02D3.1	-0.392245	0.262238
WBGene00008476	E03H4.8	E03H4.8	-0.392249	0.262233
WBGene00013287	Y57A10C.9	Y57A10C.9	-0.392251	0.26223
WBGene00015676	mct-6	C10E2.6	-0.39229	0.262178
WBGene00011460	ttr-14	T05A10.3	-0.392326	0.262131
WBGene00020743	mam-8	T23H2.4	-0.392352	0.262097
WBGene00018918	F56A4.10	F56A4.10	-0.392425	0.261999
WBGene00044399	F11F1.8	F11F1.8	-0.392462	0.26195
WBGene00014134	ZK896.3	ZK896.3	-0.392464	0.261948
WBGene00022336	Y82E9BR.3	Y82E9BR.3	-0.392503	0.261896
WBGene00008426	D2045.9	D2045.9	-0.392546	0.261839
WBGene00022270	Y73E7A.3	Y73E7A.3	-0.392585	0.261788
WBGene00220006	K04F10.9	K04F10.9	-0.392634	0.261722
WBGene00012909	spds-1	Y46G5A.19	-0.392636	0.26172
WBGene00005065	sra-39	T21H8.4	-0.392643	0.261711
WBGene00007949	C35A5.5	C35A5.5	-0.392901	0.26137
WBGene00045492	ZK218.14	ZK218.14	-0.39296	0.261291
WBGene00005646	srp-5	C03G6.18	-0.392978	0.261268
WBGene00017984	F32D1.5	F32D1.5	-0.393022	0.26121
WBGene00195798	C33A11.5	C33A11.5	-0.39308	0.261133
WBGene00010220	sre-29	F57G9.4	-0.393185	0.260994
WBGene00020516	T15B7.1	T15B7.1	-0.393201	0.260972
WBGene00003635	nhr-45	F16H11.5	-0.393425	0.260677
WBGene00002273	lec-10	W01A11.4	-0.393474	0.260612
WBGene00017562	F18C5.9	F18C5.9	-0.393527	0.260542
WBGene00022114	Y71F9AL.9	Y71F9AL.9	-0.39354	0.260524
WBGene00009350	F32H5.4	F32H5.4	-0.393615	0.260426
WBGene00235181	F35E12.13	F35E12.13	-0.393816	0.26016
WBGene00022573	ZC239.15	ZC239.15	-0.393887	0.260067
WBGene00000373	cyp-14A5	F08F3.7	-0.393901	0.260048
WBGene00016899	C53C11.1	C53C11.1	-0.39397	0.259957
WBGene00000653	col-77	M195.1	-0.394037	0.259869
WBGene00003385	moc-2	W01A11.6	-0.394104	0.25978
WBGene00016366	nhr-140	C33G8.9	-0.394124	0.259754
WBGene00012376	nduf-7	W10D5.2	-0.394251	0.259587
WBGene00015214	srtx-1	B0496.5	-0.39442	0.259364
WBGene00000445	ceh-22	F29F11.5	-0.394432	0.259349
WBGene00004062	pmp-5	T10H9.5	-0.394484	0.25928
WBGene00023513	srz-71	C35D6.10	-0.394537	0.25921
WBGene00013872	ZC374.2	ZC374.2	-0.394718	0.258972
WBGene00006468	rhgf-1	F13E6.6	-0.394721	0.258969
WBGene00006530	tba-4	F44F4.11	-0.394817	0.258841
WBGene00009331	F32D8.7	F32D8.7	-0.394876	0.258764
WBGene00011880	T21B6.3	T21B6.3	-0.394937	0.258684
WBGene00200016	AC3.16	AC3.16	-0.39502	0.258575
WBGene00019089	clec-206	F59A7.1	-0.395069	0.25851
WBGene00008260	C52G5.2	C52G5.2	-0.395098	0.258472
WBGene00004008	pgp-14	F22E10.3	-0.395146	0.258408
WBGene00022786	ZK652.8	ZK652.8	-0.395399	0.258076
WBGene00003690	nhr-100	C28D4.1	-0.395433	0.258032
WBGene00020479	T13C2.3	T13C2.3	-0.395521	0.257917
WBGene00002142	inx-20	T23H4.1	-0.395571	0.25785
WBGene00206529	C04A2.15	C04A2.15	-0.395683	0.257704
WBGene00009051	nduf-6	F22D6.4	-0.395799	0.257552
WBGene00010340	slcf-1	F59F5.1	-0.395828	0.257513
WBGene00011006	ugt-47	R04B5.9	-0.39621	0.257012
WBGene00018214	F39H12.3	F39H12.3	-0.396298	0.256897
WBGene00017163	dnpp-1	F01F1.9	-0.396361	0.256815
WBGene00005832	srw-85	C25F9.1	-0.396406	0.256756
WBGene00018251	F40H3.3	F40H3.3	-0.396423	0.256733
WBGene00007154	dhc-3	B0365.7	-0.396466	0.256677
WBGene00000672	col-97	ZK1010.7	-0.39657	0.25654
WBGene00018187	twf-2	F38E9.5	-0.396609	0.25649
WBGene00236785	Y73B6A.16	Y73B6A.16	-0.396631	0.256461
WBGene00044757	Y55F3BR.11	Y55F3BR.11	-0.396708	0.256361
WBGene00013328	Y57G11C.39	Y57G11C.39	-0.39678	0.256265
WBGene00000245	bca-1	T13C5.5	-0.396784	0.256261
WBGene00194955	F37H8.6	F37H8.6	-0.396985	0.255998
WBGene00002039	hum-6	T10H10.1	-0.397115	0.255828
WBGene00001863	him-4	F15G9.4	-0.397219	0.255692
WBGene00003907	paf-2	C52B9.7	-0.39737	0.255495
WBGene00007327	C05C9.3	C05C9.3	-0.397379	0.255483
WBGene00001627	gly-2	C55B7.2	-0.397446	0.255395
WBGene00020051	mfsd-6	R13A5.9	-0.39747	0.255364
WBGene00196059	D2023.12	D2023.12	-0.397477	0.255355
WBGene00022805	nhr-256	ZK697.2	-0.397494	0.255333
WBGene00050975	0	0	-0.397517	0.255303
WBGene00012823	Y43F8B.13	Y43F8B.13	-0.397774	0.254967
WBGene00011802	T16G1.9	T16G1.9	-0.397786	0.254952
WBGene00010714	mam-3	K09B11.10	-0.397799	0.254935
WBGene00009333	zzz-1	F32D8.10	-0.397803	0.25493
WBGene00201014	T19A5.12	T19A5.12	-0.397847	0.254872
WBGene00021859	fbxa-39	Y54F10BM.4	-0.397991	0.254684
WBGene00015185	mrpl-41	B0432.3	-0.398001	0.254671
WBGene00018307	dyla-1	F41G4.1	-0.398043	0.254616
WBGene00022261	clec-210	Y73C8C.2	-0.398112	0.254527
WBGene00022202	Y72A10A.1	Y72A10A.1	-0.398222	0.254383
WBGene00219711	anr-49	K06A9.6	-0.398262	0.254331
WBGene00000030	abu-7	C03A7.8	-0.398313	0.254264
WBGene00000639	col-63	ZK265.2	-0.398348	0.254219
WBGene00196442	T21B10.9	T21B10.9	-0.398536	0.253975
WBGene00000033	abu-10	F35A5.3	-0.3987	0.253761
WBGene00012915	lgc-35	Y46G5A.26	-0.398865	0.253545
WBGene00008711	F11E6.8	F11E6.8	-0.398996	0.253375
WBGene00017022	D1022.3	D1022.3	-0.399059	0.253293
WBGene00015407	C03H5.5	C03H5.5	-0.399111	0.253226
WBGene00016149	frpr-3	C26F1.6	-0.399238	0.253061
WBGene00021978	Y58A7A.4	Y58A7A.4	-0.399252	0.253043
WBGene00004457	rpm-1	C01B7.6	-0.399344	0.252923
WBGene00044724	R02E4.3	R02E4.3	-0.399395	0.252858
WBGene00003640	nhr-50	C06C6.5	-0.399484	0.252741
WBGene00009048	cth-1	F22B8.6	-0.399567	0.252634
WBGene00015333	slc-17.3	C02C2.4	-0.399684	0.252482
WBGene00198626	Y92C3A.7	Y92C3A.7	-0.399692	0.252472
WBGene00023413	H31B20.2	H31B20.2	-0.399749	0.252398
WBGene00011473	T05C12.11	T05C12.11	-0.39984	0.25228
WBGene00010796	clip-1	M01A8.2	-0.399996	0.252077
WBGene00018870	F55C12.2	F55C12.2	-0.400016	0.252051
WBGene00010717	K09C8.7	K09C8.7	-0.400036	0.252025
WBGene00219563	linc-95	C32A3.8	-0.400106	0.251934
WBGene00002179	jph-1	T22C1.7	-0.40011	0.251929
WBGene00017322	clec-160	F09G8.8	-0.400117	0.251921
WBGene00019682	K12H4.7	K12H4.7	-0.400161	0.251863
WBGene00015998	srt-59	C18H7.8	-0.400273	0.251719
WBGene00004010	pha-1	Y48A6C.5	-0.40033	0.251645
WBGene00004776	ser-1	F59C12.2	-0.400468	0.251466
WBGene00012683	asp-17	Y39B6A.24	-0.400492	0.251434
WBGene00019299	snai-1	K02D7.2	-0.400527	0.251389
WBGene00197288	F13H6.10	F13H6.10	-0.400554	0.251354
WBGene00012857	pbo-5	Y44A6E.1	-0.400858	0.250961
WBGene00008286	C54C6.4	C54C6.4	-0.400985	0.250797
WBGene00001136	eat-5	F13G3.8	-0.401	0.250777
WBGene00199720	C13A10.4	C13A10.4	-0.401028	0.250742
WBGene00197860	Y38F2AR.17	Y38F2AR.17	-0.40104	0.250725
WBGene00044360	C33C12.11	C33C12.11	-0.401057	0.250703
WBGene00005441	srh-234	F07C4.14	-0.401081	0.250673
WBGene00200296	M79.13	M79.13	-0.401084	0.250669
WBGene00013765	cdkr-3	Y113G7B.16	-0.401105	0.250641
WBGene00007096	B0024.3	B0024.3	-0.40119	0.250532
WBGene00020382	T09B4.8	T09B4.8	-0.401369	0.250301
WBGene00015359	C02G6.1	C02G6.1	-0.401386	0.250278
WBGene00008099	C44H9.4	C44H9.4	-0.401453	0.250192
WBGene00044565	F53B1.9	F53B1.9	-0.401701	0.249872
WBGene00009686	ent-7	F44D12.9	-0.40171	0.24986
WBGene00003736	nhx-9	ZK822.3	-0.40179	0.249757
WBGene00022485	fbxa-63	Y119D3B.7	-0.401801	0.249743
WBGene00011100	nhr-209	R07B7.16	-0.40195	0.24955
WBGene00007393	fbxa-157	C06H5.2	-0.40205	0.249422
WBGene00197718	F25G6.17	F25G6.17	-0.402141	0.249304
WBGene00013937	ZK218.3	ZK218.3	-0.402233	0.249186
WBGene00200316	C30D11.3	C30D11.3	-0.402332	0.249058
WBGene00020006	set-15	R11E3.4	-0.402407	0.248961
WBGene00002011	hsp-12.2	C14B9.1	-0.402548	0.248781
WBGene00001067	dpy-5	F27C1.8	-0.402555	0.248772
WBGene00001428	fkb-3	C05C8.3	-0.40256	0.248765
WBGene00006525	tax-2	F36F2.5	-0.402569	0.248753
WBGene00017794	mltn-13	F25F6.1	-0.402729	0.248547
WBGene00044525	Y73C8B.5	Y73C8B.5	-0.402783	0.248478
WBGene00010888	dlc-2	M18.2	-0.402787	0.248473
WBGene00000510	cka-2	C52B9.1	-0.402837	0.248408
WBGene00018628	F49D11.4	F49D11.4	-0.403076	0.248101
WBGene00014079	ZK792.7	ZK792.7	-0.403091	0.248082
WBGene00001703	grd-14	T01B10.2	-0.403169	0.247982
WBGene00004267	rab-3	C18A3.6	-0.403184	0.247963
WBGene00012135	T28F3.9	T28F3.9	-0.403235	0.247897
WBGene00015426	C04E6.12	C04E6.12	-0.403323	0.247785
WBGene00011023	R05A10.6	R05A10.6	-0.403478	0.247585
WBGene00001765	gst-17	F37B1.6	-0.403724	0.24727
WBGene00013536	Y73F8A.32	Y73F8A.32	-0.404089	0.246801
WBGene00000711	col-138	C52D10.13	-0.404127	0.246753
WBGene00006832	unc-105	C41C4.5	-0.404139	0.246737
WBGene00022119	copa-1	Y71F9AL.17	-0.404197	0.246663
WBGene00013941	ZK218.7	ZK218.7	-0.404234	0.246615
WBGene00018582	F48A9.2	F48A9.2	-0.404371	0.24644
WBGene00000746	col-173	F41C6.5	-0.404462	0.246324
WBGene00015580	cls-1	C07H6.3	-0.404623	0.246118
WBGene00220016	K10C3.13	K10C3.13	-0.404635	0.246102
WBGene00001984	hog-1	W06B11.4	-0.404654	0.246078
WBGene00001791	gst-43	Y71F9AL.5	-0.404735	0.245974
WBGene00008998	ncs-4	F21A10.1	-0.404765	0.245936
WBGene00000610	col-33	F36A4.6	-0.404772	0.245927
WBGene00016343	cnnm-3	C33D12.2	-0.404839	0.245841
WBGene00022895	B0213.18	B0213.18	-0.404863	0.245811
WBGene00044026	cisd-1	W02B12.15	-0.404967	0.245678
WBGene00000718	col-145	B0222.7	-0.404972	0.245671
WBGene00194925	K08D8.11	K08D8.11	-0.40499	0.245648
WBGene00004207	ptb-1	D2089.4	-0.405246	0.245322
WBGene00016918	test-1	C54E4.2	-0.405271	0.24529
WBGene00023322	K08B12.4	K08B12.4	-0.405322	0.245224
WBGene00200541	ZK180.15	ZK180.15	-0.405511	0.244983
WBGene00018515	F46G11.2	F46G11.2	-0.405595	0.244876
WBGene00010129	F55G11.10	F55G11.10	-0.405636	0.244823
WBGene00006274	str-247	B0213.9	-0.405651	0.244805
WBGene00013939	ZK218.5	ZK218.5	-0.405748	0.24468
WBGene00020884	T28B4.1	T28B4.1	-0.405799	0.244616
WBGene00018422	F44E2.9	F44E2.9	-0.405812	0.244599
WBGene00007152	clec-225	B0365.5	-0.405864	0.244532
WBGene00006363	syd-1	F35D2.5	-0.405912	0.244472
WBGene00006780	unc-44	B0350.2	-0.405951	0.244422
WBGene00235180	F35B3.10	F35B3.10	-0.405991	0.244371
WBGene00001637	gly-12	F48E3.1	-0.405997	0.244364
WBGene00201168	B0457.16	B0457.16	-0.406011	0.244346
WBGene00014178	ZK1010.4	ZK1010.4	-0.406105	0.244225
WBGene00008199	C49C3.9	C49C3.9	-0.40614	0.244181
WBGene00008690	F11C1.1	F11C1.1	-0.406146	0.244174
WBGene00002247	lam-1	W03F8.5	-0.406248	0.244043
WBGene00021095	mlt-8	W08F4.6	-0.406356	0.243906
WBGene00001155	ech-6	T05G5.6	-0.406386	0.243868
WBGene00018300	F41G3.3	F41G3.3	-0.406401	0.243849
WBGene00018261	cyp-33C5	F41B5.3	-0.406512	0.243707
WBGene00220175	Y51H4A.939	Y51H4A.939	-0.406548	0.243662
WBGene00235129	ZC518.8	ZC518.8	-0.406632	0.243555
WBGene00011545	T06G6.3	T06G6.3	-0.406657	0.243523
WBGene00017732	F23C8.3	F23C8.3	-0.406723	0.243439
WBGene00001179	egl-10	F28C1.2	-0.406786	0.243359
WBGene00199371	T03F7.14	T03F7.14	-0.406872	0.24325
WBGene00004265	qui-1	Y45F10B.10	-0.406995	0.243094
WBGene00012201	W02B12.1	W02B12.1	-0.407081	0.242984
WBGene00198925	T07A5.8	T07A5.8	-0.407099	0.242961
WBGene00219620	linc-74	Y48B6A.24	-0.407177	0.242862
WBGene00009218	acs-20	F28D1.9	-0.407215	0.242814
WBGene00009887	glb-17	F49E2.4	-0.407221	0.242806
WBGene00018717	F52H2.5	F52H2.5	-0.407251	0.242769
WBGene00003003	lin-14	T25C12.1	-0.407277	0.242735
WBGene00013609	clec-37	Y102A5B.3	-0.407288	0.242721
WBGene00002216	klp-3	T09A5.2	-0.407438	0.242531
WBGene00018340	anmt-2	F42A10.3	-0.407603	0.242322
WBGene00015828	math-14	C16C4.4	-0.407697	0.242202
WBGene00012554	Y37D8A.16	Y37D8A.16	-0.407712	0.242183
WBGene00000024	abu-1	AC3.3	-0.407963	0.241865
WBGene00000958	dgk-1	C09E10.2	-0.408055	0.241749
WBGene00016450	clec-5	C35D10.14	-0.408056	0.241748
WBGene00007130	B0272.4	B0272.4	-0.40811	0.241679
WBGene00000255	bli-5	F45G2.5	-0.408138	0.241644
WBGene00194708	Y36E3A.2	Y36E3A.2	-0.408211	0.241551
WBGene00195492	F36G3.6	F36G3.6	-0.408227	0.241531
WBGene00013804	Y116A8C.27	Y116A8C.27	-0.408314	0.24142
WBGene00012940	Y47D3B.3	Y47D3B.3	-0.408505	0.241179
WBGene00010850	M04C3.1	M04C3.1	-0.408666	0.240975
WBGene00012354	cox-4	W09C5.8	-0.4089	0.24068
WBGene00021740	Y50D4B.1	Y50D4B.1	-0.40897	0.240591
WBGene00015137	B0310.1	B0310.1	-0.408995	0.24056
WBGene00013368	Y60A9.1	Y60A9.1	-0.409087	0.240443
WBGene00003838	ocr-1	F28H7.10	-0.409102	0.240425
WBGene00013962	ZK287.1	ZK287.1	-0.409122	0.2404
WBGene00018961	mrps-16	F56D1.3	-0.409143	0.240373
WBGene00000685	col-111	F29B9.9	-0.40927	0.240213
WBGene00003849	odr-2	T01C4.2	-0.409341	0.240123
WBGene00001541	gcy-15	ZC239.7	-0.409374	0.240081
WBGene00017594	F19C7.4	F19C7.4	-0.409478	0.23995
WBGene00016733	phat-2	C46H11.9	-0.409757	0.239598
WBGene00021285	Y24D9A.7	Y24D9A.7	-0.409836	0.239499
WBGene00044807	T19H5.6	T19H5.6	-0.409873	0.239452
WBGene00077703	K08E5.5	K08E5.5	-0.409936	0.239373
WBGene00012536	Y37A1A.3	Y37A1A.3	-0.409989	0.239306
WBGene00044467	R05C11.4	R05C11.4	-0.410168	0.239081
WBGene00219824	C18C4.17	C18C4.17	-0.41023	0.239003
WBGene00010267	lips-9	F58G1.5	-0.410336	0.238869
WBGene00206355	C34C6.10	C34C6.10	-0.410358	0.238842
WBGene00005250	srh-27	W05H5.4	-0.410389	0.238802
WBGene00019998	R10H1.1	R10H1.1	-0.41041	0.238776
WBGene00007836	C31C9.2	C31C9.2	-0.410433	0.238747
WBGene00021791	Y51H7C.13	Y51H7C.13	-0.410525	0.238632
WBGene00009319	mccc-1	F32B6.2	-0.410577	0.238566
WBGene00015954	C18B2.3	C18B2.3	-0.410585	0.238556
WBGene00010512	K02E11.3	K02E11.3	-0.410594	0.238544
WBGene00012278	W05B10.3	W05B10.3	-0.410599	0.238538
WBGene00005017	sqt-2	C01B12.1	-0.410638	0.238489
WBGene00013616	fbxa-148	Y102A5C.9	-0.410715	0.238393
WBGene00022179	Y71H2AM.14	Y71H2AM.14	-0.410724	0.238382
WBGene00017530	mfsd-12	F16H11.1	-0.411009	0.238024
WBGene00019904	twk-49	R05G9.2	-0.411101	0.237907
WBGene00001736	grl-27	F40C5.3	-0.411224	0.237754
WBGene00003178	mec-17	F57H12.7	-0.411258	0.237711
WBGene00002135	inx-13	Y8G1A.2	-0.411303	0.237654
WBGene00021797	plep-1	Y52E8A.4	-0.411308	0.237648
WBGene00000446	ceh-23	ZK652.5	-0.411412	0.237517
WBGene00016448	C35D10.12	C35D10.12	-0.411494	0.237415
WBGene00019679	spcs-3	K12H4.4	-0.4115	0.237407
WBGene00045314	Y39C12A.10	Y39C12A.10	-0.411567	0.237323
WBGene00001154	ech-5	F56B3.5	-0.411692	0.237166
WBGene00018210	F39G3.5	F39G3.5	-0.411712	0.237142
WBGene00018487	F46C8.8	F46C8.8	-0.411827	0.236997
WBGene00000029	abu-6	C03A7.7	-0.411924	0.236877
WBGene00012478	mxt-1	Y18D10A.8	-0.412036	0.236736
WBGene00000081	ads-1	Y50D7A.7	-0.412048	0.23672
WBGene00016248	C30B5.7	C30B5.7	-0.412053	0.236714
WBGene00009902	drd-1	F49E12.9	-0.41215	0.236593
WBGene00012693	Y39B6A.34	Y39B6A.34	-0.412174	0.236562
WBGene00219984	F58D5.12	F58D5.12	-0.41218	0.236555
WBGene00022402	lmtr-2	Y97E10AR.7	-0.412182	0.236553
WBGene00017299	molo-1	F09F7.1	-0.412308	0.236395
WBGene00020443	esyt-2	T12A2.15	-0.412445	0.236224
WBGene00012371	W09G3.8	W09G3.8	-0.412465	0.236199
WBGene00020230	nep-2	T05A8.4	-0.412526	0.236123
WBGene00000858	cwn-2	W01B6.1	-0.412641	0.235979
WBGene00018079	0	0	-0.412685	0.235924
WBGene00013266	Y57A10A.26	Y57A10A.26	-0.412794	0.235788
WBGene00200355	F22A3.15	F22A3.15	-0.412794	0.235788
WBGene00022389	pde-6	Y95B8A.10	-0.41286	0.235706
WBGene00019644	cpt-4	K11D12.4	-0.412961	0.235579
WBGene00017754	F23F12.8	F23F12.8	-0.41298	0.235555
WBGene00199287	Y73B6BL.279	Y73B6BL.279	-0.412998	0.235533
WBGene00017901	igeg-1	F28E10.2	-0.413005	0.235524
WBGene00019404	K05B2.4	K05B2.4	-0.413019	0.235507
WBGene00015064	B0228.7	B0228.7	-0.413024	0.235501
WBGene00006365	syg-1	K02E10.8	-0.413306	0.235149
WBGene00005140	srd-63	F13A7.2	-0.41351	0.234895
WBGene00013264	Y57A10A.24	Y57A10A.24	-0.4136	0.234783
WBGene00013322	talp-3	Y57G11C.32	-0.413712	0.234643
WBGene00022811	ZK721.4	ZK721.4	-0.413869	0.234448
WBGene00000727	col-154	F55C10.2	-0.413941	0.234358
WBGene00011221	R10E12.2	R10E12.2	-0.413957	0.234338
WBGene00197211	C06E2.11	C06E2.11	-0.414015	0.234266
WBGene00016106	C25F6.7	C25F6.7	-0.414028	0.23425
WBGene00005663	sars-1	C47E12.1	-0.414035	0.234241
WBGene00011183	R09H10.6	R09H10.6	-0.414047	0.234226
WBGene00022484	fbxa-77	Y119D3B.6	-0.414291	0.233923
WBGene00043948	ZC262.7	ZC262.7	-0.414373	0.233821
WBGene00019857	R03H10.5	R03H10.5	-0.414491	0.233674
WBGene00197833	C38C5.2	C38C5.2	-0.414684	0.233434
WBGene00021257	Y22D7AR.3	Y22D7AR.3	-0.414824	0.23326
WBGene00009342	fasn-1	F32H2.5	-0.414875	0.233197
WBGene00009800	rrc-1	F47A4.3	-0.414913	0.233149
WBGene00003934	pat-10	F54C1.7	-0.415142	0.232866
WBGene00007646	nkb-1	C17E4.9	-0.415144	0.232863
WBGene00006693	twk-43	F32H5.7	-0.415169	0.232832
WBGene00007502	glb-4	C09H10.8	-0.415214	0.232776
WBGene00007880	C33A12.1	C33A12.1	-0.415319	0.232647
WBGene00004992	spp-7	ZK616.9	-0.415372	0.23258
WBGene00018871	F55C12.4	F55C12.4	-0.415404	0.232541
WBGene00045276	F18E3.13	F18E3.13	-0.415433	0.232505
WBGene00013851	0	0	-0.415491	0.232433
WBGene00001133	eat-2	Y48B6A.4	-0.415531	0.232384
WBGene00003578	ndx-1	T26E3.2	-0.415608	0.232288
WBGene00009995	F53F4.13	F53F4.13	-0.415631	0.23226
WBGene00022188	txdc-17	Y71H2AR.1	-0.415708	0.232165
WBGene00021367	Y37E11AM.3	Y37E11AM.3	-0.415858	0.231979
WBGene00011888	cutl-15	T21B10.6	-0.415914	0.231909
WBGene00004790	sgn-1	F07H5.2	-0.416103	0.231676
WBGene00022044	dpm-1	Y66H1A.2	-0.416152	0.231615
WBGene00195632	Y80E2A.1	Y80E2A.1	-0.416156	0.23161
WBGene00000728	col-155	F55C10.3	-0.416157	0.231609
WBGene00010269	F58G1.7	F58G1.7	-0.416253	0.23149
WBGene00021435	Y39A3A.4	Y39A3A.4	-0.416273	0.231465
WBGene00015186	misc-1	B0432.4	-0.416294	0.231439
WBGene00000748	col-175	C35B8.1	-0.416478	0.231212
WBGene00008117	gsr-1	C46F11.2	-0.416599	0.231063
WBGene00020847	cgr-1	T27A10.7	-0.416694	0.230945
WBGene00011273	R53.4	R53.4	-0.416737	0.230892
WBGene00022735	ZK418.6	ZK418.6	-0.416972	0.230602
WBGene00006637	tsp-11	B0563.2	-0.417039	0.230519
WBGene00013902	ZC455.1	ZC455.1	-0.41718	0.230346
WBGene00206384	D1005.10	D1005.10	-0.417187	0.230337
WBGene00009980	F53F1.2	F53F1.2	-0.417191	0.230332
WBGene00200191	C44H4.12	C44H4.12	-0.417483	0.229973
WBGene00018361	F42G8.10	F42G8.10	-0.417618	0.229806
WBGene00006646	tsp-20	B0198.1	-0.417626	0.229796
WBGene00206376	0	0	-0.417731	0.229667
WBGene00010306	golg-4	F59A2.6	-0.417851	0.22952
WBGene00016788	C49G7.10	C49G7.10	-0.417968	0.229375
WBGene00019538	K08D12.4	K08D12.4	-0.418027	0.229303
WBGene00021625	Y47D7A.13	Y47D7A.13	-0.418036	0.229292
WBGene00010361	H03G16.5	H03G16.5	-0.41804	0.229287
WBGene00219851	C37C3.16	C37C3.16	-0.418151	0.22915
WBGene00010856	M04C9.1	M04C9.1	-0.418269	0.229006
WBGene00000034	abu-11	T01D1.6	-0.418299	0.228968
WBGene00005362	srh-146	C31B8.3	-0.418393	0.228854
WBGene00019765	M03F8.6	M03F8.6	-0.418554	0.228656
WBGene00001373	exp-1	H35N03.1	-0.418743	0.228423
WBGene00019887	R05D8.11	R05D8.11	-0.418746	0.22842
WBGene00198970	T06H11.14	T06H11.14	-0.418766	0.228396
WBGene00219838	C28H8.14	C28H8.14	-0.418783	0.228374
WBGene00007851	clec-245	C31G12.2	-0.418828	0.228319
WBGene00001054	dpf-1	T23F1.7	-0.418895	0.228237
WBGene00000768	cor-1	R01H10.3	-0.418899	0.228232
WBGene00013959	ZK265.7	ZK265.7	-0.418931	0.228193
WBGene00012830	mrps-28	Y43F8C.8	-0.418978	0.228135
WBGene00020321	T07F12.1	T07F12.1	-0.419034	0.228067
WBGene00044539	K09H11.9	K09H11.9	-0.419034	0.228067
WBGene00004221	ptr-6	C54A12.1	-0.419302	0.227739
WBGene00013947	ZK228.4	ZK228.4	-0.419363	0.227664
WBGene00011831	T19B10.2	T19B10.2	-0.419522	0.22747
WBGene00011340	ugt-30	T01G5.2	-0.419555	0.227429
WBGene00006825	unc-96	F13C5.6	-0.419623	0.227345
WBGene00011550	T06G6.11	T06G6.11	-0.419641	0.227323
WBGene00013147	eyg-1	Y53C12C.1	-0.419652	0.22731
WBGene00019900	vdac-1	R05G6.7	-0.41985	0.227068
WBGene00016879	cnnm-1	C52D10.12	-0.419924	0.226977
WBGene00015884	C17B7.10	C17B7.10	-0.420133	0.226723
WBGene00008215	C49F8.3	C49F8.3	-0.420135	0.22672
WBGene00021645	Y47G6A.19	Y47G6A.19	-0.420229	0.226604
WBGene00009013	mrps-33	F21D5.8	-0.42028	0.226542
WBGene00011103	R07E3.2	R07E3.2	-0.420459	0.226324
WBGene00023068	rpl-41.2	F54D7.7	-0.420506	0.226267
WBGene00012532	crp-1	Y32F6B.3	-0.420511	0.22626
WBGene00009952	acaa-2	F53A2.7	-0.420567	0.226192
WBGene00016203	tag-250	C29E4.5	-0.420681	0.226053
WBGene00000741	col-168	T10E10.1	-0.420718	0.226008
WBGene00000191	arl-7	F20D1.5	-0.4208	0.225908
WBGene00016643	vps-45	C44C1.4	-0.420801	0.225907
WBGene00017266	F08F3.10	F08F3.10	-0.420834	0.225866
WBGene00004098	pqn-2	AC3.4	-0.420838	0.225862
WBGene00014136	ZK896.5	ZK896.5	-0.420857	0.225839
WBGene00044019	C55A6.12	C55A6.12	-0.420883	0.225807
WBGene00198391	D2030.14	D2030.14	-0.420966	0.225706
WBGene00008773	F13H10.1	F13H10.1	-0.421024	0.225635
WBGene00017702	malt-1	F22D3.6	-0.421083	0.225563
WBGene00197210	F56D1.9	F56D1.9	-0.421194	0.225428
WBGene00006009	srx-118	T21B4.12	-0.421218	0.225399
WBGene00011041	R05H5.7	R05H5.7	-0.421526	0.225024
WBGene00017603	clec-212	F19F10.7	-0.421623	0.224906
WBGene00013960	cutl-8	ZK265.8	-0.421625	0.224904
WBGene00044279	grl-32	T24A6.21	-0.42184	0.224643
WBGene00200418	C05H8.4	C05H8.4	-0.42188	0.224594
WBGene00006844	unc-120	D1081.2	-0.422041	0.224399
WBGene00015859	C16D9.4	C16D9.4	-0.42208	0.224351
WBGene00018928	F56B3.2	F56B3.2	-0.422123	0.224299
WBGene00220133	Y14H12A.4	Y14H12A.4	-0.422139	0.22428
WBGene00015885	fbxa-65	C17B7.11	-0.422266	0.224125
WBGene00009558	F39B2.8	F39B2.8	-0.422314	0.224067
WBGene00010774	K11E4.2	K11E4.2	-0.422375	0.223993
WBGene00007284	C03H12.1	C03H12.1	-0.422387	0.223979
WBGene00005257	srh-34	M02H5.10	-0.422406	0.223956
WBGene00022154	drag-1	Y71G12B.16	-0.422519	0.223818
WBGene00010907	M88.4	M88.4	-0.422593	0.223728
WBGene00016188	sec-15	C28G1.3	-0.422634	0.223679
WBGene00015335	acdh-6	C02D5.1	-0.42277	0.223514
WBGene00199416	Y40B1A.5	Y40B1A.5	-0.422805	0.223471
WBGene00011895	T21C9.9	T21C9.9	-0.422849	0.223418
WBGene00014500	T04D3.t1	T04D3.t1	-0.422867	0.223396
WBGene00199694	2RSSE.6	2RSSE.6	-0.422946	0.2233
WBGene00012956	Y47H9C.14	Y47H9C.14	-0.423118	0.223092
WBGene00010394	srz-59	H12I19.7	-0.423147	0.223058
WBGene00010926	M153.3	M153.3	-0.423161	0.22304
WBGene00044117	srsx-10	F26G5.12	-0.423231	0.222956
WBGene00001263	emb-9	K04H4.1	-0.423298	0.222875
WBGene00022242	sfrp-1	Y73B6BL.21	-0.423358	0.222802
WBGene00016874	C52B11.5	C52B11.5	-0.423367	0.222792
WBGene00202447	T27B1.9	T27B1.9	-0.423382	0.222773
WBGene00019659	K11H12.3	K11H12.3	-0.423451	0.222689
WBGene00019963	R08E5.3	R08E5.3	-0.423454	0.222687
WBGene00016596	C42D4.3	C42D4.3	-0.423492	0.22264
WBGene00008261	C52G5.3	C52G5.3	-0.423696	0.222393
WBGene00006208	str-163	Y9C9A.3	-0.423814	0.222251
WBGene00200113	H06I04.12	H06I04.12	-0.423845	0.222213
WBGene00201287	H06I04.13	H06I04.13	-0.423845	0.222213
WBGene00006404	tag-10	C31C9.1	-0.423907	0.222139
WBGene00012901	cnp-2	Y46G5A.10	-0.423954	0.222082
WBGene00005461	srh-255	F28B1.8	-0.424104	0.221901
WBGene00001775	gst-27	Y53F4B.30	-0.424111	0.221892
WBGene00011291	R102.4	R102.4	-0.424137	0.221861
WBGene00009610	oac-28	F41D3.5	-0.424219	0.221762
WBGene00015646	mlt-10	C09E8.3	-0.424255	0.221718
WBGene00021977	Y58A7A.3	Y58A7A.3	-0.424296	0.22167
WBGene00201366	T01C8.10	T01C8.10	-0.424318	0.221642
WBGene00198512	H22K11.9	H22K11.9	-0.42438	0.221567
WBGene00011476	exc-12	T05D4.3	-0.42439	0.221556
WBGene00045331	F14D7.12	F14D7.12	-0.424502	0.221421
WBGene00012680	Y39B6A.21	Y39B6A.21	-0.42463	0.221267
WBGene00005333	srh-114	F08E10.8	-0.424663	0.221226
WBGene00000210	asg-2	C53B7.4	-0.424684	0.221202
WBGene00000625	col-48	Y54E10BL.2	-0.424702	0.22118
WBGene00200876	C16C8.24	C16C8.24	-0.424794	0.221069
WBGene00017020	D1014.7	D1014.7	-0.424828	0.221028
WBGene00050911	Y43F8B.18	Y43F8B.18	-0.424839	0.221015
WBGene00012593	nspe-7	Y38E10A.15	-0.424845	0.221008
WBGene00219287	F36D1.23	F36D1.23	-0.424948	0.220884
WBGene00195744	C14B9.11	C14B9.11	-0.424949	0.220882
WBGene00020503	T14B4.9	T14B4.9	-0.424956	0.220874
WBGene00017093	E02C12.8	E02C12.8	-0.42512	0.220676
WBGene00002062	ife-4	C05D9.5	-0.425123	0.220673
WBGene00013943	ZK218.11	ZK218.11	-0.425126	0.22067
WBGene00219629	linc-87	Y75B8A.61	-0.425243	0.220528
WBGene00007537	fipr-8	C12D8.6	-0.425271	0.220496
WBGene00018560	F47D12.3	F47D12.3	-0.425369	0.220378
WBGene00008091	C44F1.1	C44F1.1	-0.425588	0.220114
WBGene00007330	C05C10.3	C05C10.3	-0.425614	0.220083
WBGene00008673	F11A5.5	F11A5.5	-0.425638	0.220054
WBGene00009984	F53F1.6	F53F1.6	-0.42571	0.219967
WBGene00016468	C36B7.5	C36B7.5	-0.425731	0.219943
WBGene00138719	F26F2.10	F26F2.10	-0.425741	0.21993
WBGene00012094	T27E9.2	T27E9.2	-0.425802	0.219857
WBGene00003877	pept-1	K04E7.2	-0.425865	0.219782
WBGene00019236	H23N18.5	H23N18.5	-0.425993	0.219627
WBGene00006761	unc-24	F57H12.2	-0.426053	0.219556
WBGene00001986	hot-1	F43D2.4	-0.426064	0.219543
WBGene00011710	T11F9.7	T11F9.7	-0.426082	0.219521
WBGene00202122	F29G9.17	F29G9.17	-0.426209	0.219369
WBGene00011854	T20B3.14	T20B3.14	-0.426295	0.219266
WBGene00021133	tomm-22	W10D9.5	-0.426355	0.219194
WBGene00009865	F49B2.6	F49B2.6	-0.426362	0.219186
WBGene00007215	oxa-1	C01A2.3	-0.426547	0.218964
WBGene00019309	K02E7.4	K02E7.4	-0.426621	0.218876
WBGene00197374	K04H4.11	K04H4.11	-0.426671	0.218816
WBGene00014821	R10E8.7	R10E8.7	-0.426728	0.218747
WBGene00000845	cup-4	C02C2.3	-0.426744	0.218728
WBGene00195625	Y58A7A.7	Y58A7A.7	-0.426822	0.218635
WBGene00022313	Y77E11A.12	Y77E11A.12	-0.427008	0.218413
WBGene00000626	col-49	K09H9.3	-0.427055	0.218357
WBGene00016314	C32D5.6	C32D5.6	-0.4272	0.218182
WBGene00198001	Y54E10A.24	Y54E10A.24	-0.427214	0.218166
WBGene00017080	lec-12	DC2.3	-0.427287	0.218079
WBGene00007398	C07A4.3	C07A4.3	-0.427301	0.218062
WBGene00045091	C27H5.11	C27H5.11	-0.427455	0.217878
WBGene00019114	nhr-194	F59E11.8	-0.427534	0.217783
WBGene00000497	chs-2	F48A11.1	-0.427546	0.21777
WBGene00004197	prx-12	F08B12.2	-0.427655	0.217639
WBGene00001766	gst-18	F37B1.7	-0.427804	0.217462
WBGene00219231	mir-5545	Y47H9C.21	-0.428112	0.217095
WBGene00020280	T06A1.5	T06A1.5	-0.428192	0.216999
WBGene00020692	T22E5.6	T22E5.6	-0.428291	0.216881
WBGene00019205	kcc-2	H16O14.1	-0.428292	0.21688
WBGene00003607	nhr-8	F33D4.1	-0.428329	0.216836
WBGene00007746	C26D10.6	C26D10.6	-0.428373	0.216783
WBGene00003371	mlc-3	F09F7.2	-0.42843	0.216715
WBGene00016898	clik-2	C53C9.2	-0.428441	0.216702
WBGene00009518	clec-166	F38A1.5	-0.428498	0.216634
WBGene00004007	pgp-13	F22E10.2	-0.428569	0.21655
WBGene00016915	C54D2.1	C54D2.1	-0.428653	0.21645
WBGene00206364	C07A12.18	C07A12.18	-0.428818	0.216254
WBGene00001135	eat-4	ZK512.6	-0.428882	0.216178
WBGene00022089	Y69A2AR.18	Y69A2AR.18	-0.42889	0.216169
WBGene00011930	T22G5.3	T22G5.3	-0.428918	0.216135
WBGene00007463	vgln-1	C08H9.2	-0.429221	0.215775
WBGene00002175	jac-1	Y105C5B.21	-0.429311	0.215669
WBGene00000070	acy-3	C44F1.5	-0.429355	0.215616
WBGene00022720	ZK370.6	ZK370.6	-0.429406	0.215555
WBGene00012166	nuo-6	W01A8.4	-0.429437	0.215518
WBGene00199251	F46F2.10	F46F2.10	-0.429482	0.215465
WBGene00045178	fipr-27	Y51H4A.32	-0.429537	0.2154
WBGene00009848	F48F5.6	F48F5.6	-0.429675	0.215236
WBGene00009712	F44G4.2	F44G4.2	-0.429717	0.215186
WBGene00017704	F22E5.2	F22E5.2	-0.429764	0.215131
WBGene00004929	soc-2	AC7.2	-0.429915	0.214952
WBGene00020125	cest-19	R173.3	-0.429926	0.214939
WBGene00021323	Y34B4A.7	Y34B4A.7	-0.430051	0.214791
WBGene00044463	W09G12.10	W09G12.10	-0.430055	0.214786
WBGene00020184	uba-5	T03F1.1	-0.43008	0.214756
WBGene00044967	smy-9	Y45F10B.16	-0.430148	0.214675
WBGene00194940	C34C6.9	C34C6.9	-0.430226	0.214583
WBGene00001559	gei-1	F45H7.2	-0.430254	0.214551
WBGene00006796	unc-62	T28F12.2	-0.43036	0.214425
WBGene00007726	C25F9.6	C25F9.6	-0.430429	0.214343
WBGene00016000	C18H9.1	C18H9.1	-0.430493	0.214268
WBGene00017305	nspb-12	F09F7.8	-0.430505	0.214253
WBGene00006771	tln-1	Y71G12B.11	-0.430533	0.21422
WBGene00015377	C03B1.6	C03B1.6	-0.430587	0.214156
WBGene00009504	F37B12.1	F37B12.1	-0.430688	0.214037
WBGene00194795	F42F12.14	F42F12.14	-0.430753	0.21396
WBGene00013308	nuo-3	Y57G11C.12	-0.430793	0.213913
WBGene00005083	srd-5	T19E7.5	-0.430895	0.213792
WBGene00200290	B0511.16	B0511.16	-0.430929	0.213752
WBGene00004023	pho-4	T16D1.2	-0.430939	0.21374
WBGene00017019	D1014.6	D1014.6	-0.430957	0.21372
WBGene00255600	F54H5.14	F54H5.14	-0.430987	0.213683
WBGene00013863	ZC302.3	ZC302.3	-0.431029	0.213634
WBGene00199622	T08G11.9	T08G11.9	-0.431237	0.213388
WBGene00007933	C34E7.3	C34E7.3	-0.431344	0.213262
WBGene00194945	C32H11.16	C32H11.16	-0.431421	0.213171
WBGene00013457	paqr-3	Y67A10A.8	-0.43149	0.213091
WBGene00010592	K06A4.2	K06A4.2	-0.431638	0.212916
WBGene00199436	F46A8.12	F46A8.12	-0.431701	0.212842
WBGene00022093	Y69A2AR.22	Y69A2AR.22	-0.431895	0.212614
WBGene00006882	vab-19	T22D2.1	-0.431964	0.212532
WBGene00015328	C02B10.3	C02B10.3	-0.431982	0.21251
WBGene00016626	clhm-1	C44B7.4	-0.432038	0.212445
WBGene00220087	T23D8.13	T23D8.13	-0.432095	0.212377
WBGene00013365	Y60A3A.19	Y60A3A.19	-0.432471	0.211936
WBGene00045369	F26E4.14	F26E4.14	-0.432576	0.211812
WBGene00017515	F16F9.4	F16F9.4	-0.432626	0.211753
WBGene00016945	sulp-1	C55B7.6	-0.432665	0.211708
WBGene00006679	twk-26	C33D12.3	-0.432725	0.211637
WBGene00012265	W04G5.4	W04G5.4	-0.432739	0.21162
WBGene00006224	str-180	T10H9.6	-0.432758	0.211598
WBGene00009579	arrd-6	F40F8.8	-0.432778	0.211575
WBGene00018377	hum-10	F43C9.3	-0.432814	0.211532
WBGene00001759	gst-11	R11G1.3	-0.432934	0.211391
WBGene00219805	C07A12.19	C07A12.19	-0.432981	0.211337
WBGene00009357	F33C8.2	F33C8.2	-0.433011	0.211302
WBGene00022593	ZC328.3	ZC328.3	-0.433222	0.211054
WBGene00009496	F36H1.11	F36H1.11	-0.433323	0.210935
WBGene00000893	cyn-17	ZC250.1	-0.433359	0.210893
WBGene00011335	T01E8.8	T01E8.8	-0.433398	0.210848
WBGene00011170	R09D1.14	R09D1.14	-0.433543	0.210678
WBGene00010524	K03B8.6	K03B8.6	-0.433698	0.210496
WBGene00004230	ptr-16	T21H3.2	-0.433779	0.210402
WBGene00201389	ZK637.20	ZK637.20	-0.4338	0.210377
WBGene00003730	nhx-2	B0495.4	-0.434261	0.209838
WBGene00077662	T26H2.12	T26H2.12	-0.434304	0.209787
WBGene00009818	acbp-3	F47B10.7	-0.434425	0.209646
WBGene00220215	Y92C3B.4	Y92C3B.4	-0.434451	0.209615
WBGene00018365	tpst-2	F42G9.8	-0.434523	0.209531
WBGene00200715	K04F10.8	K04F10.8	-0.434712	0.209311
WBGene00000136	amt-4	C05E11.5	-0.434718	0.209303
WBGene00018879	F55D10.4	F55D10.4	-0.434723	0.209298
WBGene00019277	sgcb-1	K01A2.1	-0.434814	0.209191
WBGene00004974	spe-29	F25H8.7	-0.434893	0.209099
WBGene00015887	C17C3.1	C17C3.1	-0.434915	0.209074
WBGene00007122	B0250.5	B0250.5	-0.434937	0.209049
WBGene00201274	Y95B8A.16	Y95B8A.16	-0.435132	0.208821
WBGene00017567	F18E3.11	F18E3.11	-0.435239	0.208696
WBGene00006815	unc-83	W01A11.3	-0.435289	0.208638
WBGene00013770	Y113G7B.26	Y113G7B.26	-0.435318	0.208604
WBGene00199865	C31H2.12	C31H2.12	-0.43536	0.208555
WBGene00255598	BE0003N10.6	BE0003N10.6	-0.435672	0.208192
WBGene00022053	cisd-3.2	Y67D2.3	-0.435686	0.208176
WBGene00018779	F53H8.3	F53H8.3	-0.435696	0.208164
WBGene00020245	T05B11.1	T05B11.1	-0.435791	0.208054
WBGene00201196	F46E10.15	F46E10.15	-0.435943	0.207877
WBGene00013048	Y50E8A.5	Y50E8A.5	-0.436007	0.207802
WBGene00020294	T06F4.1	T06F4.1	-0.436008	0.207801
WBGene00017503	nhr-177	F16B4.1	-0.436027	0.207779
WBGene00008694	vwa-8	F11C1.5	-0.436197	0.207582
WBGene00044452	Y102E9.5	Y102E9.5	-0.436244	0.207527
WBGene00006467	magu-2	C01B7.4	-0.436383	0.207366
WBGene00197147	C09D8.7	C09D8.7	-0.436419	0.207324
WBGene00007950	C35A5.6	C35A5.6	-0.43658	0.207138
WBGene00044283	spp-22	ZK867.3	-0.436609	0.207104
WBGene00015577	ugt-64	C07G3.9	-0.43664	0.207068
WBGene00009593	mam-7	F40F12.4	-0.436687	0.207014
WBGene00200830	T28B11.20	T28B11.20	-0.436697	0.207002
WBGene00007866	C32H11.3	C32H11.3	-0.436701	0.206997
WBGene00005044	sra-18	F28C12.2	-0.436732	0.206962
WBGene00010192	F57B7.2	F57B7.2	-0.436876	0.206794
WBGene00021532	Y42G9A.2	Y42G9A.2	-0.437045	0.206599
WBGene00015546	cpg-19	C06G1.2	-0.437075	0.206564
WBGene00019321	K02E10.7	K02E10.7	-0.437254	0.206357
WBGene00019744	M02H5.8	M02H5.8	-0.437362	0.206232
WBGene00009517	clec-167	F38A1.4	-0.437392	0.206197
WBGene00006436	ttn-1	W06H8.8	-0.437424	0.206159
WBGene00016215	glb-10	C29F5.7	-0.437485	0.206089
WBGene00007326	C05C9.2	C05C9.2	-0.437609	0.205946
WBGene00019674	K12C11.3	K12C11.3	-0.437638	0.205913
WBGene00014933	Y60A3A.11	Y60A3A.11	-0.437755	0.205777
WBGene00008936	papl-1	F18E2.1	-0.437873	0.205641
WBGene00044566	0	0	-0.437878	0.205635
WBGene00009148	F26D2.3	F26D2.3	-0.437904	0.205605
WBGene00008376	D1054.9	D1054.9	-0.437946	0.205556
WBGene00020952	kel-8	W02G9.2	-0.438098	0.205381
WBGene00200077	F01G12.15	F01G12.15	-0.438122	0.205354
WBGene00021274	Y23H5B.3	Y23H5B.3	-0.438346	0.205095
WBGene00020863	T27E4.5	T27E4.5	-0.438513	0.204903
WBGene00017565	ddo-2	F18E3.7	-0.438546	0.204865
WBGene00022373	mrpl-15	Y92H12BR.8	-0.438557	0.204852
WBGene00013541	lonp-2	Y75B8A.4	-0.438692	0.204696
WBGene00005516	sri-4	C05E4.4	-0.438749	0.20463
WBGene00017382	F11D5.5	F11D5.5	-0.438782	0.204593
WBGene00005018	sqt-3	F23H12.4	-0.438838	0.204528
WBGene00007250	nspb-8	C01G12.10	-0.438929	0.204423
WBGene00008245	fipr-10	C50H2.12	-0.439216	0.204093
WBGene00009547	F38H4.3	F38H4.3	-0.439241	0.204065
WBGene00018212	F39H12.1	F39H12.1	-0.439469	0.203802
WBGene00016221	C29F9.6	C29F9.6	-0.439521	0.203742
WBGene00020283	T06A4.3	T06A4.3	-0.439592	0.203661
WBGene00007796	C28D4.10	C28D4.10	-0.439608	0.203642
WBGene00018757	tag-304	F53E2.1	-0.439705	0.203531
WBGene00022725	ZK381.2	ZK381.2	-0.439983	0.203212
WBGene00018283	sulp-3	F41D9.5	-0.440029	0.20316
WBGene00016103	dpyd-1	C25F6.3	-0.44013	0.203044
WBGene00015623	C09B8.4	C09B8.4	-0.440266	0.202888
WBGene00019934	R07C12.4	R07C12.4	-0.440402	0.202732
WBGene00006668	twk-13	R04F11.4	-0.440519	0.202598
WBGene00018559	srt-37	F47D2.8	-0.440553	0.202559
WBGene00019737	0	0	-0.440566	0.202544
WBGene00202497	R02F11.10	R02F11.10	-0.440627	0.202474
WBGene00005692	sru-29	C50C10.2	-0.440653	0.202444
WBGene00004156	pqn-74	W02A2.3	-0.440664	0.202432
WBGene00008414	D2030.4	D2030.4	-0.440963	0.20209
WBGene00012224	W03G11.2	W03G11.2	-0.44111	0.201922
WBGene00021849	Y54F10AM.5	Y54F10AM.5	-0.441234	0.20178
WBGene00013895	ZC434.9	ZC434.9	-0.441262	0.201748
WBGene00219852	C41C4.16	C41C4.16	-0.441273	0.201736
WBGene00197014	C34B2.13	C34B2.13	-0.441291	0.201714
WBGene00043302	F32D8.11	F32D8.11	-0.441368	0.201627
WBGene00000084	aex-1	D2030.10	-0.441376	0.201618
WBGene00017301	hach-1	F09F7.4	-0.441435	0.20155
WBGene00009825	F47G4.4	F47G4.4	-0.441482	0.201496
WBGene00000603	col-14	C46A5.3	-0.441492	0.201485
WBGene00013396	Y62H9A.8	Y62H9A.8	-0.441588	0.201376
WBGene00000514	ckb-4	F22F7.5	-0.441818	0.201114
WBGene00012768	eef-1B.2	Y41E3.10	-0.441931	0.200984
WBGene00194669	ZK1251.15	ZK1251.15	-0.442195	0.200683
WBGene00011487	T05E12.6	T05E12.6	-0.442276	0.200591
WBGene00003171	mec-7	ZK154.3	-0.442331	0.200528
WBGene00021562	nuo-5	Y45G12B.1	-0.442485	0.200354
WBGene00011019	R05A10.2	R05A10.2	-0.442622	0.200198
WBGene00015444	C04F5.2	C04F5.2	-0.442653	0.200163
WBGene00006783	unc-47	T20G5.6	-0.442664	0.20015
WBGene00197660	C27A2.11	C27A2.11	-0.44282	0.199973
WBGene00005085	srd-7	C06G8.4	-0.442935	0.199842
WBGene00013058	clec-247	Y51A2A.1	-0.443038	0.199725
WBGene00002065	iff-2	F54C9.1	-0.44311	0.199644
WBGene00013352	lon-8	Y59A8B.20	-0.443249	0.199485
WBGene00219712	linc-167	K09H9.10	-0.443347	0.199374
WBGene00050891	C08E8.9	C08E8.9	-0.4434	0.199314
WBGene00000678	col-104	F58F6.1	-0.443479	0.199225
WBGene00236789	Y18H1A.18	Y18H1A.18	-0.44354	0.199155
WBGene00015594	btb-15	C08E3.2	-0.443627	0.199057
WBGene00018880	acc-3	F55D10.5	-0.443676	0.199001
WBGene00010386	H12D21.10	H12D21.10	-0.443754	0.198913
WBGene00011284	ttr-27	R90.2	-0.44409	0.198532
WBGene00005153	srf-3	M02B1.1	-0.444139	0.198477
WBGene00010335	F59F3.6	F59F3.6	-0.444187	0.198423
WBGene00000003	aat-2	F07C3.7	-0.4443	0.198295
WBGene00023455	mir-358	F25G6.11	-0.444353	0.198234
WBGene00194909	F41E6.17	F41E6.17	-0.444597	0.197959
WBGene00013835	mlt-4	ZC15.7	-0.444651	0.197898
WBGene00011277	R53.8	R53.8	-0.444725	0.197814
WBGene00009360	F33E2.4	F33E2.4	-0.445086	0.197406
WBGene00001675	gpa-13	F18E2.5	-0.445207	0.19727
WBGene00004055	pmk-1	B0218.3	-0.445277	0.197192
WBGene00000009	aat-8	F28F9.4	-0.445415	0.197036
WBGene00202353	C18H9.11	C18H9.11	-0.445499	0.196941
WBGene00020150	T01D1.5	T01D1.5	-0.445522	0.196915
WBGene00020679	ogdh-1	T22B11.5	-0.445657	0.196764
WBGene00012235	W04A4.6	W04A4.6	-0.445672	0.196747
WBGene00000634	col-58	F26B1.4	-0.445678	0.19674
WBGene00008290	bgnt-1.8	C54C8.2	-0.44568	0.196737
WBGene00001925	his-51	F07B7.10	-0.445821	0.196579
WBGene00022661	ZK112.5	ZK112.5	-0.445847	0.196549
WBGene00015675	C10E2.5	C10E2.5	-0.445947	0.196437
WBGene00020836	lgc-34	T27A1.4	-0.445982	0.196398
WBGene00019612	gpcp-1	K10B3.6	-0.446167	0.19619
WBGene00017107	srt-12	E03D2.4	-0.446186	0.196168
WBGene00012283	W05H5.1	W05H5.1	-0.446286	0.196056
WBGene00013042	cccp-1	Y49E10.23	-0.446392	0.195937
WBGene00012127	T28D6.7	T28D6.7	-0.44641	0.195917
WBGene00013173	Y53F4B.27	Y53F4B.27	-0.44641	0.195916
WBGene00008472	E03H4.4	E03H4.4	-0.446489	0.195828
WBGene00201513	ZK1290.22	ZK1290.22	-0.446505	0.19581
WBGene00220075	T21B4.20	T21B4.20	-0.446583	0.195723
WBGene00018504	F46F5.13	F46F5.13	-0.446592	0.195713
WBGene00044152	W04G3.10	W04G3.10	-0.446989	0.195267
WBGene00016393	C34B2.8	C34B2.8	-0.447084	0.195161
WBGene00015748	C14A11.2	C14A11.2	-0.447169	0.195066
WBGene00007146	B0334.6	B0334.6	-0.447375	0.194835
WBGene00017909	F28H1.4	F28H1.4	-0.447486	0.194711
WBGene00010598	K06B4.3	K06B4.3	-0.447591	0.194593
WBGene00011314	T01B7.9	T01B7.9	-0.447647	0.19453
WBGene00013416	Y64G10A.7	Y64G10A.7	-0.447671	0.194504
WBGene00010649	K08C7.7	K08C7.7	-0.447682	0.194492
WBGene00019438	cyp-25A6	K06B9.1	-0.447868	0.194284
WBGene00000228	atn-1	W04D2.1	-0.447997	0.19414
WBGene00000822	csq-1	F40E10.3	-0.448016	0.194118
WBGene00202395	B0034.17	B0034.17	-0.448061	0.194068
WBGene00017987	F32D1.8	F32D1.8	-0.448064	0.194065
WBGene00000177	aqp-9	K07A1.16	-0.448089	0.194036
WBGene00007197	prdh-1	B0513.5	-0.448146	0.193973
WBGene00009018	F21D9.4	F21D9.4	-0.448363	0.193731
WBGene00004025	phy-2	F35G2.4	-0.44839	0.193701
WBGene00016355	lact-5	C33F10.7	-0.448449	0.193635
WBGene00018683	F52D1.2	F52D1.2	-0.448473	0.193607
WBGene00022470	mrpl-19	Y119C1B.4	-0.448621	0.193443
WBGene00011622	T08G5.1	T08G5.1	-0.448622	0.193442
WBGene00020279	glb-25	T06A1.4	-0.448766	0.193281
WBGene00011479	T05E11.2	T05E11.2	-0.448792	0.193252
WBGene00198312	T21B10.10	T21B10.10	-0.448891	0.193142
WBGene00017426	F13C5.5	F13C5.5	-0.448931	0.193097
WBGene00198932	F29C4.11	F29C4.11	-0.449031	0.192986
WBGene00197333	cTel3X.2	cTel3X.2	-0.449038	0.192979
WBGene00045125	F54C9.12	F54C9.12	-0.449063	0.192951
WBGene00014451	MTCE.2	MTCE.2	-0.449063	0.19295
WBGene00022782	ZK622.4	ZK622.4	-0.449125	0.192882
WBGene00023515	srz-97	F08H9.12	-0.449392	0.192585
WBGene00011353	serr-1	T01H8.2	-0.449435	0.192537
WBGene00009472	F36D3.7	F36D3.7	-0.449438	0.192533
WBGene00020788	nep-22	T25B6.2	-0.44949	0.192476
WBGene00045152	C06A1.9	C06A1.9	-0.449494	0.192472
WBGene00020756	T24A6.20	T24A6.20	-0.449924	0.191994
WBGene00003526	nas-7	C07D10.4	-0.449974	0.191938
WBGene00012289	W05H12.1	W05H12.1	-0.450005	0.191904
WBGene00020576	T19D12.1	T19D12.1	-0.45006	0.191843
WBGene00001151	ech-2	F38H4.8	-0.450125	0.19177
WBGene00013083	Y51A2D.18	Y51A2D.18	-0.450162	0.191729
WBGene00022565	ZC239.2	ZC239.2	-0.450249	0.191633
WBGene00045385	lgc-24	C15A7.4	-0.450404	0.191461
WBGene00016174	mfsd-13.2	C27H5.4	-0.450415	0.191449
WBGene00220057	T04C9.13	T04C9.13	-0.45055	0.1913
WBGene00004104	pqn-13	C14C11.8	-0.450579	0.191267
WBGene00197162	Y18H1A.16	Y18H1A.16	-0.450675	0.191161
WBGene00002991	lin-2	F17E5.1	-0.450688	0.191147
WBGene00010374	rga-5	H08M01.2	-0.450745	0.191084
WBGene00197927	C04D8.3	C04D8.3	-0.450904	0.190908
WBGene00015876	C17B7.2	C17B7.2	-0.450977	0.190827
WBGene00021950	cutl-26	Y55F3C.7	-0.451036	0.190762
WBGene00020590	T19H12.6	T19H12.6	-0.451093	0.190699
WBGene00022662	ZK112.6	ZK112.6	-0.451121	0.190668
WBGene00020938	clec-218	W02D7.2	-0.451593	0.190147
WBGene00194663	F38B2.6	F38B2.6	-0.451656	0.190077
WBGene00008851	F15B9.8	F15B9.8	-0.451675	0.190056
WBGene00008314	C54G4.4	C54G4.4	-0.451686	0.190044
WBGene00016962	C56C10.4	C56C10.4	-0.451713	0.190014
WBGene00014092	ZK822.5	ZK822.5	-0.451759	0.189963
WBGene00016278	erp-44.1	C30H7.2	-0.451898	0.18981
WBGene00006820	unc-89	C09D1.1	-0.45196	0.189742
WBGene00013518	Y73F8A.5	Y73F8A.5	-0.452005	0.189693
WBGene00005545	sri-33	Y27F2A.4	-0.452092	0.189596
WBGene00010419	atp-1	H28O16.1	-0.452159	0.189522
WBGene00020689	npr-12	T22D1.12	-0.452224	0.189452
WBGene00020378	T09B4.4	T09B4.4	-0.452351	0.189311
WBGene00008191	C49A1.10	C49A1.10	-0.452838	0.188775
WBGene00007246	nspb-10	C01G12.6	-0.452916	0.18869
WBGene00009232	nkat-1	F28H6.3	-0.452978	0.188622
WBGene00001783	gst-35	Y1H11.2	-0.453074	0.188516
WBGene00015085	B0244.10	B0244.10	-0.453103	0.188485
WBGene00003958	pcp-3	F23B2.11	-0.453396	0.188163
WBGene00016091	nhr-30	C25E10.1	-0.453507	0.188041
WBGene00013782	npr-32	Y116A8B.5	-0.454122	0.187367
WBGene00007424	C08B6.3	C08B6.3	-0.454139	0.18735
WBGene00044458	K11H12.10	K11H12.10	-0.454281	0.187194
WBGene00017283	F09E5.3	F09E5.3	-0.454291	0.187183
WBGene00015810	C16A3.5	C16A3.5	-0.454356	0.187111
WBGene00018907	F55G1.15	F55G1.15	-0.454673	0.186766
WBGene00008701	F11D11.6	F11D11.6	-0.454692	0.186744
WBGene00198096	F58A3.7	F58A3.7	-0.454758	0.186672
WBGene00007210	agmo-1	BE10.2	-0.454785	0.186643
WBGene00003533	nas-14	F09E8.6	-0.454925	0.186491
WBGene00196085	R173.6	R173.6	-0.455051	0.186353
WBGene00044109	K02E11.10	K02E11.10	-0.455223	0.186165
WBGene00021261	Y22D7AR.7	Y22D7AR.7	-0.455334	0.186045
WBGene00000263	F23H11.5	F23H11.5	-0.455527	0.185835
WBGene00007243	nspb-7	C01G12.2	-0.455698	0.185648
WBGene00235279	Y67D8C.22	Y67D8C.22	-0.455733	0.18561
WBGene00022796	ZK688.1	ZK688.1	-0.455867	0.185465
WBGene00000725	col-152	F32G8.5	-0.455914	0.185413
WBGene00019843	R03E9.2	R03E9.2	-0.456118	0.185192
WBGene00020800	zig-10	T25D10.2	-0.456154	0.185152
WBGene00198386	cTel3X.3	cTel3X.3	-0.456197	0.185105
WBGene00007343	C05E7.1	C05E7.1	-0.456249	0.185049
WBGene00018240	cox-17	F40G9.2	-0.456347	0.184943
WBGene00006136	str-76	C01B4.10	-0.456497	0.18478
WBGene00020277	T06A1.1	T06A1.1	-0.45653	0.184745
WBGene00021641	Y47G6A.15	Y47G6A.15	-0.456816	0.184434
WBGene00007450	C08F11.1	C08F11.1	-0.456967	0.184271
WBGene00010942	chch-3	M176.3	-0.457018	0.184216
WBGene00018407	F44B9.2	F44B9.2	-0.457036	0.184195
WBGene00019188	H11E01.3	H11E01.3	-0.457046	0.184185
WBGene00010573	K04H4.2	K04H4.2	-0.457073	0.184155
WBGene00001522	gbh-1	D2089.5	-0.45718	0.184039
WBGene00015968	C18C4.7	C18C4.7	-0.457265	0.183948
WBGene00004122	pqn-35	F35D11.2	-0.45733	0.183878
WBGene00020032	R12E2.6	R12E2.6	-0.457413	0.183788
WBGene00003335	mir-241	F56A12.4	-0.457647	0.183535
WBGene00017052	D2024.4	D2024.4	-0.457674	0.183506
WBGene00012968	Y48A6B.7	Y48A6B.7	-0.457727	0.183448
WBGene00016030	sel-15	C24A1.3	-0.457734	0.18344
WBGene00018396	0	0	-0.457741	0.183433
WBGene00018172	F38B6.2	F38B6.2	-0.457919	0.18324
WBGene00015550	C06G3.4	C06G3.4	-0.458093	0.183053
WBGene00003162	mdh-2	F20H11.3	-0.458121	0.183023
WBGene00022649	ZK84.1	ZK84.1	-0.458165	0.182975
WBGene00006810	unc-78	C04F6.4	-0.458198	0.182939
WBGene00003932	pat-6	T21D12.4	-0.45822	0.182916
WBGene00020039	R12E2.14	R12E2.14	-0.458874	0.182211
WBGene00012058	T26F2.2	T26F2.2	-0.458929	0.182152
WBGene00015050	clec-51	B0218.6	-0.458935	0.182146
WBGene00016463	C35E7.11	C35E7.11	-0.458989	0.182087
WBGene00009251	F29D10.2	F29D10.2	-0.459091	0.181977
WBGene00013666	Y105E8A.1	Y105E8A.1	-0.459112	0.181955
WBGene00020457	fbxa-67	T12B5.11	-0.459139	0.181927
WBGene00044460	Y55F3C.10	Y55F3C.10	-0.459326	0.181725
WBGene00011760	T13H5.6	T13H5.6	-0.459494	0.181545
WBGene00008255	C51E3.10	C51E3.10	-0.459599	0.181432
WBGene00004150	pqn-67	T16G1.1	-0.459599	0.181432
WBGene00021565	Y45G12C.1	Y45G12C.1	-0.459794	0.181222
WBGene00019896	R05G6.1	R05G6.1	-0.459958	0.181047
WBGene00016732	phat-1	C46H11.8	-0.459962	0.181042
WBGene00220048	R106.6	R106.6	-0.460018	0.180983
WBGene00001123	dyf-7	C43C3.3	-0.460209	0.180778
WBGene00003057	lon-3	ZK836.1	-0.460315	0.180664
WBGene00198797	Y73F8A.1169	Y73F8A.1169	-0.460547	0.180416
WBGene00009768	F46B6.2	F46B6.2	-0.460549	0.180414
WBGene00017666	F21E9.2	F21E9.2	-0.460624	0.180334
WBGene00005781	srw-34	F36D3.13	-0.461164	0.179756
WBGene00017841	F26G1.5	F26G1.5	-0.461211	0.179706
WBGene00017976	F32B5.2	F32B5.2	-0.46125	0.179665
WBGene00016611	bicd-1	C43G2.2	-0.46129	0.179622
WBGene00013842	fbxa-34	ZC47.10	-0.46143	0.179472
WBGene00010698	K08H10.6	K08H10.6	-0.461488	0.17941
WBGene00000835	cuc-1	ZK652.11	-0.461556	0.179339
WBGene00023248	C33E10.9	C33E10.9	-0.461567	0.179327
WBGene00021783	alkb-1	Y51H7C.5	-0.461602	0.179289
WBGene00009561	F39D8.3	F39D8.3	-0.461667	0.17922
WBGene00022169	Y71H2AM.4	Y71H2AM.4	-0.461878	0.178995
WBGene00044429	T07H3.7	T07H3.7	-0.461894	0.178978
WBGene00005364	srh-148	K08G2.5	-0.462293	0.178553
WBGene00019405	K05F1.1	K05F1.1	-0.462353	0.17849
WBGene00200164	T14G10.10	T14G10.10	-0.462356	0.178487
WBGene00003704	nhr-114	Y45G5AM.1	-0.462356	0.178486
WBGene00016883	C52E2.4	C52E2.4	-0.462464	0.178372
WBGene00010034	F54B11.11	F54B11.11	-0.46247	0.178365
WBGene00219572	linc-146	C51E3.13	-0.462627	0.178199
WBGene00005720	srv-9	F53F1.8	-0.463165	0.177627
WBGene00020437	stt-3	T12A2.2	-0.463167	0.177626
WBGene00007648	folr-1	C17G1.1	-0.463391	0.177388
WBGene00004146	pqn-63	T06E4.11	-0.463492	0.177281
WBGene00013623	fbxa-90	Y102A5C.19	-0.463511	0.177262
WBGene00012598	0	0	-0.463608	0.177158
WBGene00202282	K09A9.11	K09A9.11	-0.46363	0.177136
WBGene00010317	idh-1	F59B8.2	-0.463656	0.177108
WBGene00010859	M04C9.4	M04C9.4	-0.463771	0.176986
WBGene00008703	clec-251	F11D11.8	-0.463957	0.176789
WBGene00018046	coa-3	F35D11.5	-0.464036	0.176706
WBGene00018925	F56A11.5	F56A11.5	-0.464055	0.176685
WBGene00020620	T20D4.15	T20D4.15	-0.46424	0.176491
WBGene00011468	T05C12.4	T05C12.4	-0.464282	0.176446
WBGene00017592	F19C7.2	F19C7.2	-0.464338	0.176387
WBGene00003931	pat-4	C29F9.7	-0.464382	0.176341
WBGene00005927	srx-36	T01C4.6	-0.464542	0.176172
WBGene00009573	F40E10.5	F40E10.5	-0.464624	0.176085
WBGene00018402	kvs-3	F44A2.2	-0.464625	0.176084
WBGene00201176	B0310.11	B0310.11	-0.464854	0.175842
WBGene00019112	F59E11.6	F59E11.6	-0.464869	0.175827
WBGene00013980	dos-1	ZK507.4	-0.464946	0.175746
WBGene00003400	dapk-1	K12C11.4	-0.465055	0.175631
WBGene00021624	Y47D7A.12	Y47D7A.12	-0.465056	0.17563
WBGene00002975	lev-8	C35C5.5	-0.465194	0.175485
WBGene00000069	acy-2	C10F3.3	-0.465326	0.175345
WBGene00201074	F54H5.10	F54H5.10	-0.465331	0.175341
WBGene00022038	Y65B4BL.6	Y65B4BL.6	-0.465339	0.175331
WBGene00003511	mxl-3	F46G10.6	-0.465456	0.175208
WBGene00001669	gpa-7	R10H10.5	-0.465475	0.175189
WBGene00019721	M01H9.5	M01H9.5	-0.465504	0.175159
WBGene00022018	Y61A9LA.7	Y61A9LA.7	-0.465505	0.175157
WBGene00022161	Y71G12B.26	Y71G12B.26	-0.465511	0.175151
WBGene00001328	epi-1	K08C7.3	-0.465614	0.175043
WBGene00013284	daf-22	Y57A10C.6	-0.465657	0.174997
WBGene00021646	Y47G6A.21	Y47G6A.21	-0.4657	0.174953
WBGene00005670	sru-7	C28C12.13	-0.465777	0.174872
WBGene00010766	mrps-27	K11B4.1	-0.465793	0.174855
WBGene00020615	T20D4.9	T20D4.9	-0.465991	0.174647
WBGene00006887	vav-1	C35B8.2	-0.466035	0.174601
WBGene00019346	K02G10.5	K02G10.5	-0.466161	0.174468
WBGene00013901	ugt-16	ZC443.6	-0.46618	0.174448
WBGene00016595	cest-10	C42D4.2	-0.466449	0.174167
WBGene00000766	coq-6	K07B1.2	-0.466571	0.174038
WBGene00008560	pho-13	F07H5.9	-0.466981	0.173609
WBGene00196927	C41A3.6	C41A3.6	-0.46706	0.173527
WBGene00201678	R13H8.5	R13H8.5	-0.46708	0.173506
WBGene00200101	R06C1.11	R06C1.11	-0.467129	0.173455
WBGene00008449	E01G6.1	E01G6.1	-0.467209	0.173371
WBGene00077504	AC3.13	AC3.13	-0.467397	0.173175
WBGene00015957	del-9	C18B2.6	-0.467419	0.173151
WBGene00022716	irld-66	ZK355.6	-0.467507	0.17306
WBGene00016118	C25H3.9	C25H3.9	-0.467523	0.173043
WBGene00000799	crn-6	K04H4.6	-0.467557	0.173008
WBGene00017437	nmgp-1	F13H8.4	-0.467595	0.172968
WBGene00206373	C27A2.12	C27A2.12	-0.467708	0.172851
WBGene00015437	scrm-3	C04E12.7	-0.467711	0.172847
WBGene00195517	C05E11.10	C05E11.10	-0.467764	0.172792
WBGene00002983	lgx-1	C54G7.3	-0.467783	0.172772
WBGene00016354	rig-6	C33F10.5	-0.467947	0.172602
WBGene00015980	C18G1.1	C18G1.1	-0.468115	0.172426
WBGene00015177	tmc-2	B0416.1	-0.468195	0.172343
WBGene00004102	pqn-10	C09E7.2	-0.468227	0.17231
WBGene00011999	T24F1.7	T24F1.7	-0.468456	0.172071
WBGene00020591	nhr-220	T19H12.8	-0.46861	0.171911
WBGene00006067	sto-5	F41G4.3	-0.468884	0.171626
WBGene00019319	K02E10.5	K02E10.5	-0.46899	0.171516
WBGene00018682	aagr-4	F52D1.1	-0.469078	0.171424
WBGene00005272	srh-49	C10G11.4	-0.469267	0.171228
WBGene00010866	M04D8.8	M04D8.8	-0.46947	0.171018
WBGene00195302	ZK1131.2	ZK1131.2	-0.469488	0.170999
WBGene00197025	C14F5.7	C14F5.7	-0.469648	0.170834
WBGene00019873	arrd-26	R05C11.1	-0.469665	0.170816
WBGene00020579	T19D12.4	T19D12.4	-0.469828	0.170647
WBGene00016979	C56G2.4	C56G2.4	-0.469958	0.170513
WBGene00194704	T07H3.8	T07H3.8	-0.470014	0.170455
WBGene00010330	F59D12.2	F59D12.2	-0.470099	0.170367
WBGene00000689	col-115	Y42H9B.1	-0.470138	0.170327
WBGene00219598	linc-113	K02B12.13	-0.470383	0.170073
WBGene00011456	T05A1.5	T05A1.5	-0.470558	0.169893
WBGene00020417	nuo-2	T10E9.7	-0.470583	0.169867
WBGene00020330	cest-16	T07H6.1	-0.470671	0.169776
WBGene00017416	F13B6.1	F13B6.1	-0.47079	0.169653
WBGene00020557	T19B4.3	T19B4.3	-0.470973	0.169465
WBGene00009920	abts-1	F52B5.1	-0.471085	0.169349
WBGene00021127	W10C8.4	W10C8.4	-0.471125	0.169308
WBGene00001650	gon-1	F25H8.3	-0.471257	0.169172
WBGene00011266	R13H4.8	R13H4.8	-0.471435	0.168989
WBGene00001774	gst-26	Y53F4B.29	-0.471555	0.168865
WBGene00006741	unc-1	K03E6.5	-0.47192	0.16849
WBGene00004115	pqn-26	DY3.5	-0.47195	0.168459
WBGene00202010	C09B8.18	C09B8.18	-0.472065	0.168341
WBGene00219222	mir-4806	C44C11.7	-0.472654	0.167737
WBGene00008957	glb-13	F19H6.2	-0.472768	0.16762
WBGene00022501	ZC8.6	ZC8.6	-0.472906	0.167479
WBGene00017835	F26F12.4	F26F12.4	-0.472908	0.167477
WBGene00021085	W08E12.4	W08E12.4	-0.47302	0.167363
WBGene00002184	kel-1	C47D12.7	-0.473082	0.167299
WBGene00022723	ZK380.2	ZK380.2	-0.473118	0.167262
WBGene00195951	C23F12.7	C23F12.7	-0.473181	0.167197
WBGene00019339	K02F6.5	K02F6.5	-0.473207	0.167171
WBGene00022929	C16B8.t3	C16B8.t3	-0.47321	0.167168
WBGene00219265	mir-4937	C07B3.1	-0.473638	0.166731
WBGene00012433	Y11D7A.9	Y11D7A.9	-0.473646	0.166723
WBGene00197479	F18G5.9	F18G5.9	-0.473809	0.166557
WBGene00015142	B0310.6	B0310.6	-0.473859	0.166506
WBGene00020792	T25B6.6	T25B6.6	-0.473878	0.166485
WBGene00009184	F27C8.3	F27C8.3	-0.473979	0.166382
WBGene00008212	C49F5.8	C49F5.8	-0.474045	0.166315
WBGene00021814	mfsd-8	Y53G8AR.7	-0.474202	0.166156
WBGene00019906	R05G9R.1	R05G9R.1	-0.474232	0.166125
WBGene00022173	set-27	Y71H2AM.8	-0.474403	0.165951
WBGene00019563	K09C6.9	K09C6.9	-0.474547	0.165804
WBGene00016913	lam-2	C54D1.5	-0.474592	0.165759
WBGene00201743	K09H11.14	K09H11.14	-0.474596	0.165754
WBGene00000368	ccb-1	T28F2.5	-0.474737	0.165611
WBGene00012285	pitr-6	W05H5.3	-0.474779	0.165568
WBGene00023252	C39H7.2	C39H7.2	-0.474799	0.165548
WBGene00001961	hlh-17	F38C2.2	-0.474823	0.165524
WBGene00016216	pals-22	C29F9.1	-0.474845	0.165501
WBGene00199810	F19G12.12	F19G12.12	-0.474889	0.165456
WBGene00006428	tkr-3	AC7.1	-0.474893	0.165453
WBGene00015259	dod-20	B0554.6	-0.475014	0.165329
WBGene00018809	F54D10.8	F54D10.8	-0.475086	0.165256
WBGene00019166	tat-2	H06H21.10	-0.475195	0.165146
WBGene00019516	ugt-20	K08B4.4	-0.475224	0.165116
WBGene00007192	B0491.5	B0491.5	-0.475406	0.164932
WBGene00016190	rcs-1	C28G1.5	-0.475544	0.164792
WBGene00004777	ser-2	C02D4.2	-0.475609	0.164726
WBGene00206381	F52H2.15	F52H2.15	-0.475751	0.164582
WBGene00200600	C08G9.9	C08G9.9	-0.475756	0.164577
WBGene00021804	Y53G8AM.4	Y53G8AM.4	-0.47582	0.164512
WBGene00008652	F10D11.6	F10D11.6	-0.475931	0.1644
WBGene00013207	zipt-2.3	Y54G9A.4	-0.476135	0.164193
WBGene00044701	AH9.6	AH9.6	-0.476274	0.164053
WBGene00045146	Y41E3.22	Y41E3.22	-0.4763	0.164027
WBGene00011081	R07B1.9	R07B1.9	-0.476401	0.163924
WBGene00017658	F21C10.9	F21C10.9	-0.476428	0.163897
WBGene00017009	D1007.13	D1007.13	-0.476508	0.163816
WBGene00001646	gna-1	B0024.12	-0.476631	0.163692
WBGene00011683	phat-6	T10B10.6	-0.476682	0.16364
WBGene00009664	idha-1	F43G9.1	-0.476859	0.163462
WBGene00010925	mfsd-11	M153.2	-0.47694	0.16338
WBGene00007422	ugt-17	C08B6.1	-0.477014	0.163306
WBGene00016282	C31B8.7	C31B8.7	-0.477076	0.163243
WBGene00010830	M02G9.1	M02G9.1	-0.477119	0.1632
WBGene00000239	bas-1	C05D2.4	-0.477265	0.163052
WBGene00006062	stn-1	F30A10.8	-0.477341	0.162976
WBGene00011551	T06G6.12	T06G6.12	-0.477431	0.162886
WBGene00044011	T06E4.12	T06E4.12	-0.477769	0.162546
WBGene00011262	pho-8	R13H4.3	-0.477779	0.162535
WBGene00020033	R12E2.7	R12E2.7	-0.477791	0.162523
WBGene00019601	K09H11.4	K09H11.4	-0.477889	0.162424
WBGene00000745	col-172	F38B6.5	-0.478001	0.162312
WBGene00002187	kgb-1	T07A9.3	-0.478012	0.162301
WBGene00201888	Y39G8C.12	Y39G8C.12	-0.478155	0.162158
WBGene00016662	C45B2.8	C45B2.8	-0.478179	0.162134
WBGene00015777	sfxn-2	C14F5.4	-0.478265	0.162047
WBGene00001147	eat-18	Y105E8A.7	-0.478302	0.16201
WBGene00045482	T03F6.9	T03F6.9	-0.478628	0.161683
WBGene00016196	C28H8.5	C28H8.5	-0.47863	0.161681
WBGene00018645	F49F1.5	F49F1.5	-0.478685	0.161626
WBGene00022410	Y97E10C.1	Y97E10C.1	-0.478744	0.161567
WBGene00010858	M04C9.3	M04C9.3	-0.478745	0.161566
WBGene00044630	bus-17	ZK678.8	-0.47893	0.16138
WBGene00006759	unc-22	ZK617.1	-0.478966	0.161344
WBGene00019115	nhr-195	F59E11.10	-0.479135	0.161176
WBGene00004746	sdc-2	C35C5.1	-0.479173	0.161138
WBGene00017068	D2092.8	D2092.8	-0.479365	0.160946
WBGene00006588	tnt-3	C14F5.3	-0.479423	0.160887
WBGene00197041	F56B3.13	F56B3.13	-0.479449	0.160861
WBGene00220182	Y55F3BL.5	Y55F3BL.5	-0.479469	0.160841
WBGene00010594	swt-5	K06A4.4	-0.479504	0.160807
WBGene00195651	F07C3.11	F07C3.11	-0.47983	0.160482
WBGene00019003	tmed-3	F57B10.5	-0.47987	0.160441
WBGene00015711	C12D5.10	C12D5.10	-0.48011	0.160202
WBGene00219376	C28G1.10	C28G1.10	-0.48016	0.160152
WBGene00003995	pgp-1	K08E7.9	-0.480165	0.160147
WBGene00019407	lect-2	K05F1.5	-0.48038	0.159933
WBGene00219436	C49H3.16	C49H3.16	-0.480401	0.159912
WBGene00006538	tbb-4	B0272.1	-0.480493	0.15982
WBGene00010319	F59B10.3	F59B10.3	-0.480636	0.159678
WBGene00003980	pes-7	F09C3.1	-0.480696	0.159619
WBGene00044332	clec-36	T20B3.16	-0.480699	0.159616
WBGene00019350	K02H11.9	K02H11.9	-0.480888	0.159428
WBGene00006893	spon-1	F10E7.4	-0.480921	0.159395
WBGene00200711	C54D2.15	C54D2.15	-0.481019	0.159298
WBGene00006318	sup-9	F34D6.3	-0.481204	0.159114
WBGene00220049	R106.7	R106.7	-0.481231	0.159087
WBGene00016538	C39F7.1	C39F7.1	-0.481251	0.159067
WBGene00206382	F01G12.18	F01G12.18	-0.481299	0.159019
WBGene00004216	ptr-1	C24B5.3	-0.481728	0.158594
WBGene00010355	clec-229	H02K04.1	-0.48182	0.158503
WBGene00007630	har-1	C16C10.11	-0.481848	0.158475
WBGene00006060	sth-1	ZC513.12	-0.481877	0.158447
WBGene00045494	ZK662.6	ZK662.6	-0.481961	0.158364
WBGene00012814	Y43F8B.3	Y43F8B.3	-0.482136	0.15819
WBGene00018963	ucr-1	F56D2.1	-0.482191	0.158136
WBGene00019962	cysl-3	R08E5.2	-0.482296	0.158032
WBGene00016858	C50H11.13	C50H11.13	-0.482305	0.158023
WBGene00044291	C25F9.10	C25F9.10	-0.482428	0.157902
WBGene00000477	cft-1	C18C4.2	-0.482429	0.157901
WBGene00001754	gst-6	F11G11.3	-0.482494	0.157836
WBGene00008806	mboa-7	F14F3.3	-0.482497	0.157834
WBGene00016572	C41H7.2	C41H7.2	-0.482558	0.157774
WBGene00020568	T19D2.3	T19D2.3	-0.483084	0.157255
WBGene00021666	Y48G1BL.7	Y48G1BL.7	-0.483107	0.157232
WBGene00011633	T09A5.4	T09A5.4	-0.483188	0.157152
WBGene00019355	K03B4.4	K03B4.4	-0.483265	0.157076
WBGene00003248	mig-17	F57B7.4	-0.483273	0.157068
WBGene00200330	F42G4.9	F42G4.9	-0.483547	0.156798
WBGene00019386	irld-42	K04F1.7	-0.483573	0.156773
WBGene00020169	mmaa-1	T02G5.13	-0.483643	0.156703
WBGene00000229	atp-2	C34E10.6	-0.483658	0.156689
WBGene00194895	ZK105.11	ZK105.11	-0.483725	0.156623
WBGene00199330	F31B9.5	F31B9.5	-0.48379	0.15656
WBGene00006748	unc-8	R13A1.4	-0.483862	0.156488
WBGene00011254	R12G8.1	R12G8.1	-0.483921	0.15643
WBGene00010341	glo-3	F59F5.2	-0.48448	0.155881
WBGene00020694	dhhc-11	T22E7.2	-0.484511	0.155852
WBGene00019050	srz-88	F58E2.7	-0.484787	0.155581
WBGene00008594	clec-57	F08H9.6	-0.484862	0.155508
WBGene00004149	trpl-5	T16A1.7	-0.484951	0.15542
WBGene00012743	Y40H7A.3	Y40H7A.3	-0.484965	0.155407
WBGene00010604	nhr-199	K06B4.10	-0.484975	0.155397
WBGene00017568	F18E9.1	F18E9.1	-0.485147	0.155229
WBGene00004171	pqn-91	Y73F8A.9	-0.48522	0.155157
WBGene00019061	F58F12.1	F58F12.1	-0.485255	0.155123
WBGene00021800	nduf-9	Y53G8AL.2	-0.485489	0.154895
WBGene00019868	R04B3.3	R04B3.3	-0.486231	0.154171
WBGene00016861	C50H11.17	C50H11.17	-0.486318	0.154086
WBGene00013289	tag-273	Y57G11A.1	-0.486483	0.153926
WBGene00021745	Y50D4B.6	Y50D4B.6	-0.486502	0.153907
WBGene00004141	pqn-57	R09F10.7	-0.486631	0.153782
WBGene00014039	ZK662.2	ZK662.2	-0.486644	0.153769
WBGene00004921	snt-1	F31E8.2	-0.486704	0.153711
WBGene00044144	M153.4	M153.4	-0.486739	0.153677
WBGene00001333	erm-1	C01G8.5	-0.486836	0.153582
WBGene00001077	dpy-18	Y47D3B.10	-0.486986	0.153437
WBGene00022582	ZC262.5	ZC262.5	-0.487009	0.153415
WBGene00009347	F32H5.1	F32H5.1	-0.48702	0.153403
WBGene00044296	F10C1.9	F10C1.9	-0.487289	0.153142
WBGene00012669	Y39B6A.7	Y39B6A.7	-0.487332	0.153101
WBGene00016012	C23G10.5	C23G10.5	-0.487454	0.152982
WBGene00010274	F58G6.3	F58G6.3	-0.487486	0.152952
WBGene00198904	T21H3.8	T21H3.8	-0.487599	0.152842
WBGene00219594	linc-59	F57G8.15	-0.487623	0.152819
WBGene00013263	txdc-12.1	Y57A10A.23	-0.487826	0.152622
WBGene00015545	C06G1.1	C06G1.1	-0.487893	0.152558
WBGene00012375	mecr-1	W09H1.5	-0.487906	0.152545
WBGene00200244	K06C4.23	K06C4.23	-0.487976	0.152477
WBGene00007251	nspb-9	C01G12.11	-0.488024	0.15243
WBGene00020908	VC5.2	VC5.2	-0.488077	0.152379
WBGene00020571	lpr-7	T19D7.3	-0.488174	0.152285
WBGene00022026	Y65B4A.2	Y65B4A.2	-0.48832	0.152145
WBGene00195170	linc-61	T10C6.18	-0.488369	0.152097
WBGene00045316	C49F5.9	C49F5.9	-0.488378	0.152088
WBGene00006658	twk-3	M110.2	-0.488523	0.151948
WBGene00195877	R07E4.8	R07E4.8	-0.488806	0.151676
WBGene00201097	F19G12.13	F19G12.13	-0.488848	0.151635
WBGene00045455	F26G1.11	F26G1.11	-0.489044	0.151446
WBGene00012051	T26E4.9	T26E4.9	-0.4891	0.151393
WBGene00017201	grsp-4	F07C4.7	-0.489222	0.151275
WBGene00000511	ckb-1	B0285.8	-0.489236	0.151261
WBGene00008042	C40H1.7	C40H1.7	-0.489301	0.151198
WBGene00044454	F27B3.8	F27B3.8	-0.489321	0.151179
WBGene00001410	feh-1	Y54F10AM.2	-0.489451	0.151054
WBGene00197001	C13C4.9	C13C4.9	-0.489515	0.150993
WBGene00013795	nhr-229	Y116A8C.18	-0.489578	0.150932
WBGene00019761	M03F8.1	M03F8.1	-0.489592	0.150918
WBGene00019184	H10E21.4	H10E21.4	-0.489888	0.150635
WBGene00044063	bpnt-1	ZK430.2	-0.489956	0.150569
WBGene00001962	hlh-19	F57C12.3	-0.490011	0.150517
WBGene00235292	F28E10.16	F28E10.16	-0.490047	0.150481
WBGene00001815	hmt-1	W09D6.6	-0.490056	0.150473
WBGene00200025	T04C12.26	T04C12.26	-0.490133	0.150399
WBGene00016473	C36C5.4	C36C5.4	-0.490263	0.150275
WBGene00020636	T20H4.5	T20H4.5	-0.490265	0.150273
WBGene00195311	M110.11	M110.11	-0.490335	0.150205
WBGene00017866	stn-2	F27D9.8	-0.490507	0.150041
WBGene00010277	F58G6.7	F58G6.7	-0.49051	0.150038
WBGene00044696	F52E1.14	F52E1.14	-0.490525	0.150023
WBGene00194982	Y17D7B.10	Y17D7B.10	-0.49055	0.15
WBGene00011772	T14G8.4	T14G8.4	-0.490689	0.149867
WBGene00006135	str-74	C14H10.4	-0.490741	0.149816
WBGene00006176	str-125	T05E12.1	-0.490744	0.149814
WBGene00012052	T26E4.10	T26E4.10	-0.490759	0.149799
WBGene00219896	F16H9.5	F16H9.5	-0.49082	0.149741
WBGene00003525	nas-6	4R79.1	-0.490966	0.149601
WBGene00197113	F22E12.7	F22E12.7	-0.491011	0.149558
WBGene00013845	fbxa-37	ZC47.14	-0.491215	0.149363
WBGene00002178	jnk-1	B0478.1	-0.49136	0.149225
WBGene00017980	F32B5.7	F32B5.7	-0.49151	0.149082
WBGene00009965	frpr-9	F53B7.2	-0.491586	0.149009
WBGene00006827	unc-98	F08C6.7	-0.491673	0.148926
WBGene00020599	T20B6.3	T20B6.3	-0.491819	0.148787
WBGene00014091	ZK822.4	ZK822.4	-0.491892	0.148717
WBGene00018921	sago-2	F56A6.1	-0.492353	0.148278
WBGene00003518	nac-2	R107.1	-0.4926	0.148044
WBGene00000190	warf-1	F45E4.1	-0.492652	0.147994
WBGene00044079	tag-241	C34E11.3	-0.492713	0.147936
WBGene00016710	fbxc-52	C46E10.4	-0.492731	0.14792
WBGene00012820	Y43F8B.10	Y43F8B.10	-0.492734	0.147916
WBGene00013607	clec-27	Y102A5B.1	-0.492961	0.147701
WBGene00017962	fbxa-72	F31F4.15	-0.493202	0.147472
WBGene00003175	mec-12	C44B11.3	-0.493205	0.147469
WBGene00018176	F38B6.7	F38B6.7	-0.493417	0.147268
WBGene00006747	unc-7	R07D5.1	-0.493469	0.147219
WBGene00007810	C29F7.1	C29F7.1	-0.493491	0.147199
WBGene00009982	F53F1.4	F53F1.4	-0.493508	0.147182
WBGene00004309	rap-3	C08F8.7	-0.493568	0.147126
WBGene00022499	set-30	ZC8.3	-0.493656	0.147042
WBGene00013844	fbxa-50	ZC47.13	-0.493786	0.146919
WBGene00007541	fipr-4	C12D8.14	-0.493791	0.146915
WBGene00219373	F01E11.18	F01E11.18	-0.493977	0.146739
WBGene00200294	Y71F9AL.21	Y71F9AL.21	-0.494091	0.146631
WBGene00043981	T14E8.4	T14E8.4	-0.494111	0.146612
WBGene00012121	T28C6.7	T28C6.7	-0.494189	0.146539
WBGene00016294	C31H2.4	C31H2.4	-0.494638	0.146114
WBGene00006789	unc-54	F11C3.3	-0.494777	0.145983
WBGene00020054	R13D7.2	R13D7.2	-0.494837	0.145927
WBGene00022263	Y73C8C.4	Y73C8C.4	-0.495154	0.145629
WBGene00012942	Y47D3B.6	Y47D3B.6	-0.49554	0.145266
WBGene00016362	C33G8.4	C33G8.4	-0.495547	0.145259
WBGene00004925	snt-5	R12A1.2	-0.495735	0.145083
WBGene00006007	srx-116	W05B10.5	-0.495855	0.14497
WBGene00011165	R09D1.9	R09D1.9	-0.495859	0.144967
WBGene00198384	C05E11.14	C05E11.14	-0.49598	0.144853
WBGene00007047	wts-1	T20F10.1	-0.496028	0.144808
WBGene00008554	F07C6.3	F07C6.3	-0.49608	0.144759
WBGene00045456	C10A4.9	C10A4.9	-0.496293	0.14456
WBGene00000054	acr-15	F25G6.4	-0.496455	0.144408
WBGene00201030	C06E7.93	C06E7.93	-0.496457	0.144406
WBGene00000006	aat-5	C55C2.5	-0.496564	0.144306
WBGene00006439	ant-1.1	T27E9.1	-0.496673	0.144204
WBGene00006193	str-146	F58G4.6	-0.496869	0.144021
WBGene00006586	tni-4	W03F8.1	-0.496926	0.143967
WBGene00000920	daf-28	Y116F11B.1	-0.497025	0.143875
WBGene00008547	F07A11.4	F07A11.4	-0.497225	0.143689
WBGene00044637	rft-1	Y47D7A.16	-0.497283	0.143635
WBGene00011594	T07G12.3	T07G12.3	-0.4973	0.143619
WBGene00016870	ets-10	C52B9.11	-0.497356	0.143566
WBGene00077691	T06E4.14	T06E4.14	-0.497446	0.143482
WBGene00018788	shc-1	F54A5.3	-0.4975	0.143432
WBGene00044675	fbxa-76	Y119D3B.22	-0.497516	0.143417
WBGene00014244	ZK1307.1	ZK1307.1	-0.497534	0.1434
WBGene00011646	T09B9.5	T09B9.5	-0.497566	0.143371
WBGene00196344	T03F7.11	T03F7.11	-0.497738	0.14321
WBGene00018742	F53B3.3	F53B3.3	-0.49777	0.14318
WBGene00196655	ZC250.7	ZC250.7	-0.497809	0.143144
WBGene00001187	egl-19	C48A7.1	-0.498093	0.14288
WBGene00009487	clec-232	F36G9.11	-0.498206	0.142775
WBGene00000028	abu-5	Y105C5A.4	-0.498218	0.142764
WBGene00020967	W03A5.2	W03A5.2	-0.498275	0.142711
WBGene00010516	K02E11.7	K02E11.7	-0.498285	0.142702
WBGene00016503	C37C3.11	C37C3.11	-0.498438	0.142559
WBGene00201986	ZK370.11	ZK370.11	-0.498576	0.142431
WBGene00045275	F18E3.12	F18E3.12	-0.498653	0.142359
WBGene00007594	lgc-23	C15A7.1	-0.498749	0.142271
WBGene00009027	F21G4.6	F21G4.6	-0.498766	0.142255
WBGene00020589	T19H12.3	T19H12.3	-0.498831	0.142195
WBGene00010836	M03B6.4	M03B6.4	-0.498848	0.142179
WBGene00009453	F36A2.3	F36A2.3	-0.49888	0.142149
WBGene00196406	C16C2.6	C16C2.6	-0.499016	0.142023
WBGene00004017	phg-1	F27E5.4	-0.499126	0.141921
WBGene00018026	F35A5.4	F35A5.4	-0.499311	0.14175
WBGene00006824	unc-95	Y105E8A.6	-0.499663	0.141424
WBGene00199290	ZK377.9	ZK377.9	-0.49967	0.141418
WBGene00009109	degt-1	F25D1.4	-0.499698	0.141392
WBGene00200431	K09G1.6	K09G1.6	-0.499711	0.14138
WBGene00198139	W04D2.9	W04D2.9	-0.499723	0.141369
WBGene00005383	srh-167	F57G8.3	-0.499809	0.14129
WBGene00018569	F47F2.1	F47F2.1	-0.499905	0.141201
WBGene00199020	Y48A6B.16	Y48A6B.16	-0.499948	0.141162
WBGene00011531	rsbp-1	T06D10.1	-0.500384	0.140759
WBGene00010385	H12D21.9	H12D21.9	-0.500409	0.140736
WBGene00018692	F52E1.2	F52E1.2	-0.500548	0.140608
WBGene00009981	F53F1.3	F53F1.3	-0.500564	0.140594
WBGene00001374	exp-2	F12F3.1	-0.500834	0.140345
WBGene00003541	nas-22	T11F9.6	-0.500888	0.140295
WBGene00020528	lgc-54	T15B7.16	-0.501054	0.140143
WBGene00002151	irk-3	K04G11.5	-0.501233	0.139978
WBGene00200892	Y43F8B.26	Y43F8B.26	-0.501296	0.13992
WBGene00019382	K04C2.5	K04C2.5	-0.501418	0.139808
WBGene00010554	mlc-6	K04C1.4	-0.501528	0.139708
WBGene00198454	F28C1.13	F28C1.13	-0.501599	0.139643
WBGene00017040	D1079.1	D1079.1	-0.501692	0.139557
WBGene00009856	clec-24	F49A5.4	-0.501697	0.139553
WBGene00022592	klu-2	ZC328.2	-0.502069	0.139212
WBGene00010643	K07G5.4	K07G5.4	-0.50222	0.139074
WBGene00003981	pes-8	F18G5.2	-0.502235	0.13906
WBGene00022180	Y71H2AM.15	Y71H2AM.15	-0.502314	0.138987
WBGene00006840	unc-116	R05D3.7	-0.502346	0.138958
WBGene00009524	F38A1.11	F38A1.11	-0.502487	0.138829
WBGene00003816	asns-1	F25G6.6	-0.502553	0.138769
WBGene00016210	C29F5.1	C29F5.1	-0.502572	0.138752
WBGene00021111	W09C3.3	W09C3.3	-0.502781	0.138561
WBGene00196456	F18E9.10	F18E9.10	-0.50294	0.138416
WBGene00198405	ZK185.8	ZK185.8	-0.503067	0.138301
WBGene00003717	nhr-127	T13F3.3	-0.503069	0.138299
WBGene00013875	cest-2.1	ZC376.3	-0.503156	0.138219
WBGene00013746	lgc-55	Y113G7A.5	-0.503495	0.13791
WBGene00185098	Y71G12B.35	Y71G12B.35	-0.503516	0.137891
WBGene00019352	K03A1.4	K03A1.4	-0.503548	0.137862
WBGene00197437	K09E2.6	K09E2.6	-0.503567	0.137845
WBGene00013935	ZK218.1	ZK218.1	-0.503705	0.137719
WBGene00004301	ram-5	T24C2.1	-0.503731	0.137696
WBGene00007385	atp-5	C06H2.1	-0.503823	0.137612
WBGene00015433	C04E12.2	C04E12.2	-0.503861	0.137578
WBGene00007634	0	0	-0.503923	0.137521
WBGene00015739	ugt-7	C13D9.9	-0.504295	0.137184
WBGene00016152	pho-12	C27A2.4	-0.504345	0.137138
WBGene00020947	W02F12.2	W02F12.2	-0.504384	0.137103
WBGene00220066	T09B9.10	T09B9.10	-0.504714	0.136804
WBGene00015921	C17H11.1	C17H11.1	-0.50489	0.136645
WBGene00021910	stim-1	Y55B1BM.1	-0.505079	0.136473
WBGene00006781	unc-45	F30H5.1	-0.505224	0.136343
WBGene00005086	srd-8	B0547.4	-0.505451	0.136138
WBGene00195998	Y53H1C.5	Y53H1C.5	-0.505476	0.136115
WBGene00196978	Y53H1C.7	Y53H1C.7	-0.505476	0.136115
WBGene00011224	R10H10.6	R10H10.6	-0.505571	0.13603
WBGene00017262	F08F3.4	F08F3.4	-0.505614	0.13599
WBGene00004405	rop-1	C12D8.11	-0.506187	0.135474
WBGene00013592	Y81G3A.4	Y81G3A.4	-0.506199	0.135464
WBGene00202389	Y47D3B.24	Y47D3B.24	-0.506234	0.135432
WBGene00016259	C30F8.3	C30F8.3	-0.506236	0.13543
WBGene00003966	pdl-1	C27H5.1	-0.506571	0.135128
WBGene00010644	K07G5.5	K07G5.5	-0.506672	0.135038
WBGene00009781	F46C5.6	F46C5.6	-0.50671	0.135004
WBGene00007531	C11H1.7	C11H1.7	-0.506735	0.134982
WBGene00017691	ilys-5	F22A3.6	-0.506989	0.134754
WBGene00015408	C03H5.6	C03H5.6	-0.507394	0.134391
WBGene00015413	pdhb-1	C04C3.3	-0.507468	0.134324
WBGene00021213	Y18H1A.9	Y18H1A.9	-0.507554	0.134247
WBGene00010918	M117.1	M117.1	-0.50784	0.133991
WBGene00044446	C06G4.6	C06G4.6	-0.507927	0.133913
WBGene00009258	ccdc-149	F29G6.2	-0.508419	0.133474
WBGene00196146	F10G8.10	F10G8.10	-0.508424	0.13347
WBGene00019564	K09D9.1	K09D9.1	-0.508435	0.13346
WBGene00015784	C15B12.2	C15B12.2	-0.508436	0.133459
WBGene00006831	unc-104	C52E12.2	-0.508635	0.133282
WBGene00206526	C06C3.14	C06C3.14	-0.508654	0.133265
WBGene00201137	C02G6.5	C02G6.5	-0.508763	0.133168
WBGene00196502	R05D7.8	R05D7.8	-0.508829	0.133109
WBGene00219235	K03B4.8	K03B4.8	-0.508959	0.132993
WBGene00195975	K09A9.9	K09A9.9	-0.509199	0.13278
WBGene00010832	M02G9.3	M02G9.3	-0.509246	0.132738
WBGene00019756	M03E7.4	M03E7.4	-0.509325	0.132667
WBGene00019152	nspb-6	H04M03.2	-0.509435	0.13257
WBGene00009515	clec-170	F38A1.1	-0.509697	0.132337
WBGene00012757	Y41C4A.11	Y41C4A.11	-0.50973	0.132308
WBGene00006979	zig-2	F42F12.2	-0.509802	0.132245
WBGene00016271	irld-23	C30G4.6	-0.509839	0.132211
WBGene00008051	lron-4	C41C4.3	-0.509903	0.132155
WBGene00013004	mrpl-37	Y48E1B.5	-0.509922	0.132138
WBGene00019839	R02F11.1	R02F11.1	-0.510031	0.132041
WBGene00019401	nuo-4	K04G7.4	-0.510095	0.131985
WBGene00000429	ceh-2	C27A12.5	-0.510114	0.131968
WBGene00002215	klc-2	C18C4.10	-0.510423	0.131695
WBGene00021300	Y27F2A.9	Y27F2A.9	-0.511176	0.13103
WBGene00006826	unc-97	F14D12.2	-0.511319	0.130904
WBGene00001983	hoe-1	E04A4.4	-0.511454	0.130784
WBGene00021918	Y55D5A.4	Y55D5A.4	-0.511492	0.130751
WBGene00044961	F56A12.5	F56A12.5	-0.511523	0.130723
WBGene00006718	ubc-23	C28G1.1	-0.511623	0.130636
WBGene00018227	nep-15	F40B5.3	-0.511715	0.130555
WBGene00000841	cul-6	K08E7.7	-0.511746	0.130527
WBGene00017739	F23C8.11	F23C8.11	-0.51177	0.130507
WBGene00005070	srb-5	C27D6.6	-0.511822	0.130461
WBGene00016025	xbx-4	C23H5.3	-0.511847	0.130439
WBGene00016037	dop-6	C24A8.1	-0.512249	0.130085
WBGene00012811	slcr-46.2	Y43F8A.5	-0.512437	0.12992
WBGene00009384	piit-1	F35B12.4	-0.51245	0.129909
WBGene00004736	sca-1	K11D9.2	-0.512603	0.129775
WBGene00008655	lips-3	F10F2.3	-0.512622	0.129758
WBGene00007935	C34E11.2	C34E11.2	-0.512818	0.129586
WBGene00000047	acr-8	ZC504.2	-0.51296	0.129462
WBGene00000086	aex-3	C02H7.3	-0.513043	0.12939
WBGene00007420	C07E3.10	C07E3.10	-0.513182	0.129268
WBGene00206354	F27E5.9	F27E5.9	-0.513453	0.129031
WBGene00018878	glit-1	F55D10.3	-0.513767	0.128757
WBGene00196358	Y39D8B.4	Y39D8B.4	-0.513855	0.12868
WBGene00020616	T20D4.10	T20D4.10	-0.514077	0.128487
WBGene00044569	C25F6.8	C25F6.8	-0.514316	0.128279
WBGene00004507	rpy-1	C18H9.7	-0.514351	0.128248
WBGene00198170	Y53C10A.19	Y53C10A.19	-0.514352	0.128248
WBGene00017690	ceh-60	F22A3.5	-0.514364	0.128237
WBGene00015199	B0454.8	B0454.8	-0.514795	0.127863
WBGene00014991	ZK829.12	ZK829.12	-0.514919	0.127754
WBGene00006782	unc-46	C04F5.3	-0.515003	0.127682
WBGene00219280	C05B5.16	C05B5.16	-0.515559	0.1272
WBGene00015663	C10A4.2	C10A4.2	-0.515683	0.127092
WBGene00011536	T06E4.9	T06E4.9	-0.515911	0.126896
WBGene00013665	hlh-32	Y105C5B.29	-0.515981	0.126834
WBGene00007999	tag-297	C38C6.6	-0.516018	0.126803
WBGene00008761	F13E9.12	F13E9.12	-0.516057	0.126769
WBGene00011210	R10E8.4	R10E8.4	-0.516138	0.126699
WBGene00164969	K09C8.9	K09C8.9	-0.516164	0.126677
WBGene00201570	F09E5.22	F09E5.22	-0.516298	0.126561
WBGene00010467	K01D12.8	K01D12.8	-0.516455	0.126425
WBGene00011535	T06E4.8	T06E4.8	-0.51673	0.126189
WBGene00199010	C04F1.4	C04F1.4	-0.516821	0.12611
WBGene00012349	W08G11.5	W08G11.5	-0.516828	0.126104
WBGene00003095	lys-6	F58B3.3	-0.516867	0.12607
WBGene00012645	mrpl-22	Y39A1A.6	-0.516982	0.125971
WBGene00004174	abu-14	ZK1067.7	-0.517034	0.125927
WBGene00206395	C08H9.18	C08H9.18	-0.517036	0.125925
WBGene00008600	F09A5.3	F09A5.3	-0.517078	0.125889
WBGene00021852	Y54F10AM.8	Y54F10AM.8	-0.517291	0.125706
WBGene00018540	btb-21	F47C10.2	-0.517435	0.125582
WBGene00018089	F36D4.4	F36D4.4	-0.51783	0.125243
WBGene00005531	sri-19	Y69E1A.6	-0.517966	0.125126
WBGene00022691	math-50	ZK250.8	-0.518011	0.125088
WBGene00013974	npr-9	ZK455.3	-0.518075	0.125033
WBGene00198864	Y43E12A.6	Y43E12A.6	-0.51814	0.124978
WBGene00001819	haf-9	ZK484.2	-0.518181	0.124942
WBGene00014674	C12D8.2	C12D8.2	-0.518288	0.124851
WBGene00013693	Y105E8B.9	Y105E8B.9	-0.51845	0.124712
WBGene00002999	lin-10	C09H6.2	-0.518795	0.124417
WBGene00002162	isp-1	F42G8.12	-0.518854	0.124367
WBGene00001770	gst-22	F21H7.1	-0.519136	0.124127
WBGene00014094	ZK829.3	ZK829.3	-0.519171	0.124097
WBGene00000295	cat-1	W01C8.6	-0.519366	0.123931
WBGene00012658	Y39A1A.21	Y39A1A.21	-0.519843	0.123524
WBGene00016933	C54G7.1	C54G7.1	-0.519956	0.123429
WBGene00017745	F23F1.4	F23F1.4	-0.519991	0.123398
WBGene00010414	hpa-1	H25K10.5	-0.520378	0.12307
WBGene00011443	cutl-11	T04F8.4	-0.520441	0.123016
WBGene00016164	C27D9.2	C27D9.2	-0.520568	0.122909
WBGene00002128	inx-6	C36H8.2	-0.520614	0.12287
WBGene00011676	cyp-13A2	T10B9.7	-0.521166	0.122403
WBGene00201729	C16E9.27	C16E9.27	-0.521478	0.12214
WBGene00007904	C33G3.4	C33G3.4	-0.521502	0.122119
WBGene00195186	F19G12.10	F19G12.10	-0.521842	0.121833
WBGene00022873	ZK1240.9	ZK1240.9	-0.521892	0.12179
WBGene00009467	F36D1.8	F36D1.8	-0.521925	0.121762
WBGene00008839	sre-37	F15A4.3	-0.522209	0.121523
WBGene00006978	zig-1	K10C3.3	-0.523171	0.120715
WBGene00015336	C02D5.2	C02D5.2	-0.523175	0.120712
WBGene00020453	fbxa-55	T12B5.6	-0.523197	0.120693
WBGene00007268	C03A3.3	C03A3.3	-0.523214	0.12068
WBGene00000642	col-66	F15D3.3	-0.523306	0.120602
WBGene00012183	W01D2.6	W01D2.6	-0.523312	0.120597
WBGene00011355	lgc-14	T01H10.2	-0.523369	0.120549
WBGene00014456	MTCE.9	MTCE.9	-0.523466	0.120468
WBGene00019919	R07C3.3	R07C3.3	-0.52357	0.120381
WBGene00021788	Y51H7C.10	Y51H7C.10	-0.523726	0.12025
WBGene00005655	srr-4	K11D12.3	-0.523977	0.120041
WBGene00018924	F56A11.4	F56A11.4	-0.52403	0.119996
WBGene00013189	Y54E2A.4	Y54E2A.4	-0.525009	0.119181
WBGene00011515	oac-42	T06C12.8	-0.525076	0.119125
WBGene00019616	nmur-2	K10B4.4	-0.525115	0.119093
WBGene00020270	T05H4.7	T05H4.7	-0.525245	0.118985
WBGene00010513	K02E11.4	K02E11.4	-0.525349	0.118899
WBGene00019508	K07H8.8	K07H8.8	-0.525349	0.118898
WBGene00016613	best-9	C43G2.4	-0.525524	0.118753
WBGene00196917	B0379.10	B0379.10	-0.525958	0.118394
WBGene00004231	ptr-17	Y18D10A.7	-0.525984	0.118372
WBGene00010454	K01B6.3	K01B6.3	-0.526007	0.118353
WBGene00021778	Y51H7BR.7	Y51H7BR.7	-0.526111	0.118267
WBGene00021556	Y45G5AM.3	Y45G5AM.3	-0.526342	0.118076
WBGene00044260	Y87G2A.19	Y87G2A.19	-0.52644	0.117995
WBGene00021430	Y38F2AR.12	Y38F2AR.12	-0.526485	0.117958
WBGene00000778	cpn-2	D1069.2	-0.526516	0.117932
WBGene00012596	nhr-234	Y38E10A.18	-0.526724	0.11776
WBGene00195927	F54D1.17	F54D1.17	-0.526817	0.117683
WBGene00021983	npr-5	Y58G8A.4	-0.526977	0.117552
WBGene00019100	F59B1.8	F59B1.8	-0.527046	0.117495
WBGene00006319	sup-10	R09G11.1	-0.527083	0.117465
WBGene00044324	ufm-1	ZK652.3	-0.52713	0.117426
WBGene00010983	mocs-1	R03A10.3	-0.527137	0.11742
WBGene00020128	R193.2	R193.2	-0.527715	0.116945
WBGene00195051	T22D1.18	T22D1.18	-0.52777	0.116899
WBGene00196843	C41G11.9	C41G11.9	-0.527906	0.116787
WBGene00006814	unc-82	B0496.3	-0.528086	0.11664
WBGene00018573	oac-30	F47F6.3	-0.528113	0.116618
WBGene00005444	srh-237	T05E12.7	-0.528226	0.116525
WBGene00011949	T23F6.1	T23F6.1	-0.528336	0.116435
WBGene00011422	T04B2.3	T04B2.3	-0.5284	0.116382
WBGene00008564	acox-1.1	F08A8.1	-0.528624	0.116199
WBGene00004118	pqn-29	F10F2.9	-0.528747	0.116098
WBGene00020670	T22B2.6	T22B2.6	-0.528749	0.116096
WBGene00219757	linc-71	Y49F6B.18	-0.529056	0.115846
WBGene00008408	D2023.4	D2023.4	-0.529201	0.115727
WBGene00197395	Y57A10A.40	Y57A10A.40	-0.529331	0.115621
WBGene00202434	K03C7.15	K03C7.15	-0.529512	0.115474
WBGene00022874	nep-25	ZK1248.1	-0.529573	0.115424
WBGene00199038	C02D4.9	C02D4.9	-0.529582	0.115416
WBGene00018304	agr-1	F41G3.12	-0.529949	0.115118
WBGene00012911	acl-7	Y46G5A.21	-0.530091	0.115003
WBGene00022744	ZK470.1	ZK470.1	-0.530247	0.114875
WBGene00019579	oac-57	K09E10.1	-0.530495	0.114674
WBGene00011313	T01B7.8	T01B7.8	-0.530507	0.114664
WBGene00014148	ZK909.3	ZK909.3	-0.530912	0.114336
WBGene00202502	F41B5.12	F41B5.12	-0.530915	0.114333
WBGene00005128	srd-50	F15A2.4	-0.530937	0.114315
WBGene00007356	C06A1.6	C06A1.6	-0.531145	0.114147
WBGene00018896	F55F8.8	F55F8.8	-0.531638	0.113748
WBGene00015952	C18B2.1	C18B2.1	-0.531695	0.113702
WBGene00000645	col-69	K01A2.7	-0.531756	0.113653
WBGene00022647	slc-17.1	ZK54.1	-0.532094	0.11338
WBGene00000687	col-113	C34D4.15	-0.532162	0.113326
WBGene00011578	npr-20	T07D4.1	-0.532382	0.113149
WBGene00196131	C56G2.16	C56G2.16	-0.532835	0.112785
WBGene00010917	M110.9	M110.9	-0.533611	0.112162
WBGene00003520	nas-1	F45G2.1	-0.533805	0.112007
WBGene00005590	sri-78	Y27F2A.2	-0.533895	0.111935
WBGene00022747	ZK470.6	ZK470.6	-0.533927	0.111909
WBGene00003532	nas-13	F39D8.4	-0.534027	0.11183
WBGene00011076	scav-5	R07B1.3	-0.534243	0.111657
WBGene00012670	cpg-23	Y39B6A.8	-0.534383	0.111545
WBGene00001429	fkb-4	ZC455.10	-0.53459	0.11138
WBGene00016806	C50D2.2	C50D2.2	-0.535104	0.110971
WBGene00200312	F42C5.15	F42C5.15	-0.535106	0.11097
WBGene00001399	fat-7	F10D2.9	-0.535314	0.110804
WBGene00007375	C06C3.4	C06C3.4	-0.535357	0.11077
WBGene00002977	lev-10	Y105E8A.7	-0.535546	0.11062
WBGene00020017	R12A1.3	R12A1.3	-0.535673	0.11052
WBGene00017579	F18G5.1	F18G5.1	-0.535993	0.110266
WBGene00077553	C26C6.10	C26C6.10	-0.536112	0.110171
WBGene00196631	F26D11.15	F26D11.15	-0.536411	0.109935
WBGene00008451	cest-3	E01G6.3	-0.536475	0.109885
WBGene00001795	gtl-1	C05C12.3	-0.536491	0.109872
WBGene00016943	acdh-1	C55B7.4	-0.536564	0.109814
WBGene00017073	D2096.6	D2096.6	-0.536781	0.109643
WBGene00016973	abch-1	C56E6.5	-0.536939	0.109519
WBGene00010497	axl-1	K02B12.4	-0.53696	0.109501
WBGene00022417	Y102A11A.7	Y102A11A.7	-0.537042	0.109437
WBGene00002058	ifd-2	F25E2.4	-0.537119	0.109377
WBGene00003336	mir-242	F36A4.16	-0.537359	0.109188
WBGene00014825	R13.5	R13.5	-0.537481	0.109092
WBGene00016814	0	0	-0.537506	0.109071
WBGene00010060	F54E4.4	F54E4.4	-0.537567	0.109024
WBGene00013336	pnc-2	Y57G11C.47	-0.537761	0.108871
WBGene00016502	C37C3.10	C37C3.10	-0.538179	0.108543
WBGene00020803	T25E4.1	T25E4.1	-0.538297	0.108451
WBGene00007262	jud-4	C02D4.1	-0.538621	0.108197
WBGene00009637	nspc-13	F42F12.6	-0.538663	0.108164
WBGene00018115	F36H9.7	F36H9.7	-0.539548	0.107473
WBGene00019759	M03F4.6	M03F4.6	-0.539569	0.107456
WBGene00200527	T10C6.19	T10C6.19	-0.539659	0.107387
WBGene00009240	F28H7.7	F28H7.7	-0.539884	0.107211
WBGene00201072	F32B6.14	F32B6.14	-0.539929	0.107177
WBGene00011755	T13H5.1	T13H5.1	-0.539937	0.10717
WBGene00008786	oac-16	F14B6.5	-0.540111	0.107035
WBGene00003653	nhr-63	C06C6.4	-0.540145	0.107009
WBGene00003075	lrx-1	T04H1.6	-0.54024	0.106935
WBGene00010924	pycr-1	M153.1	-0.540442	0.106778
WBGene00007607	C15C8.5	C15C8.5	-0.540635	0.106628
WBGene00021994	Y59E9AL.4	Y59E9AL.4	-0.540681	0.106592
WBGene00020021	R12B2.7	R12B2.7	-0.540792	0.106506
WBGene00002497	let-268	F52H3.1	-0.541347	0.106077
WBGene00009187	F27D4.1	F27D4.1	-0.541432	0.106011
WBGene00006801	unc-68	K11C4.5	-0.5415	0.105959
WBGene00010057	F54D5.15	F54D5.15	-0.54195	0.105612
WBGene00018055	F35F10.5	F35F10.5	-0.54201	0.105565
WBGene00196031	Y79H2A.13	Y79H2A.13	-0.542016	0.105561
WBGene00198573	Y17G9A.88	Y17G9A.88	-0.542923	0.104863
WBGene00020889	T28C12.2	T28C12.2	-0.543178	0.104668
WBGene00007549	spin-1	C13C4.5	-0.543263	0.104603
WBGene00017944	F31D5.1	F31D5.1	-0.543733	0.104243
WBGene00016884	C52E2.5	C52E2.5	-0.543865	0.104142
WBGene00000869	cyc-1	C54G4.8	-0.543882	0.104129
WBGene00003930	pat-3	ZK1058.2	-0.543963	0.104067
WBGene00022260	Y73C8B.3	Y73C8B.3	-0.544102	0.103961
WBGene00077501	K08H10.11	K08H10.11	-0.544205	0.103883
WBGene00015609	math-4	C08F1.5	-0.544263	0.103838
WBGene00008744	F13D12.10	F13D12.10	-0.544344	0.103776
WBGene00011524	plpr-1	T06D8.3	-0.54435	0.103772
WBGene00021875	Y54G2A.10	Y54G2A.10	-0.544373	0.103755
WBGene00011166	chil-22	R09D1.10	-0.544444	0.103701
WBGene00017574	pxmp-4	F18F11.1	-0.544495	0.103661
WBGene00007220	C01B9.1	C01B9.1	-0.544503	0.103656
WBGene00012526	Y32B12C.3	Y32B12C.3	-0.544582	0.103595
WBGene00013748	ssu-1	Y113G7A.11	-0.544659	0.103537
WBGene00021309	Y32G9B.1	Y32G9B.1	-0.544781	0.103444
WBGene00016279	C31B8.1	C31B8.1	-0.544824	0.103411
WBGene00014689	C28D4.11	C28D4.11	-0.544948	0.103317
WBGene00003527	nas-8	C34D4.9	-0.545045	0.103243
WBGene00022615	ZC449.5	ZC449.5	-0.545085	0.103213
WBGene00012304	cutl-4	W06D12.1	-0.54522	0.103111
WBGene00018829	F54E7.6	F54E7.6	-0.545241	0.103095
WBGene00008401	D2005.6	D2005.6	-0.545296	0.103053
WBGene00006777	unc-41	C27H6.1	-0.545578	0.102838
WBGene00016475	srab-9	C36C5.6	-0.545928	0.102574
WBGene00001987	hot-2	Y39B6A.48	-0.546028	0.102498
WBGene00016784	0	0	-0.546211	0.10236
WBGene00008676	oac-15	F11A5.8	-0.546412	0.102208
WBGene00019326	K02F3.2	K02F3.2	-0.546777	0.101933
WBGene00235273	T11F8.12	T11F8.12	-0.547025	0.101746
WBGene00219564	linc-102	C33G3.14	-0.547056	0.101722
WBGene00017839	F26G1.3	F26G1.3	-0.547072	0.10171
WBGene00003249	mig-18	F11F1.6	-0.547213	0.101604
WBGene00010831	M02G9.2	M02G9.2	-0.54747	0.101411
WBGene00009715	F44G4.6	F44G4.6	-0.547663	0.101267
WBGene00018435	btb-9	F45C12.4	-0.547812	0.101155
WBGene00044176	C30G7.2	C30G7.2	-0.547863	0.101116
WBGene00005353	srh-136	F36D3.6	-0.548096	0.100941
WBGene00006584	tni-1	F42E11.4	-0.548222	0.100847
WBGene00022695	ZK328.6	ZK328.6	-0.54829	0.100796
WBGene00004278	rab-19	Y62E10A.9	-0.548605	0.100561
WBGene00008249	srsx-28	C51E3.3	-0.548691	0.100497
WBGene00016130	C26B2.8	C26B2.8	-0.548883	0.100353
WBGene00017514	F16F9.3	F16F9.3	-0.548901	0.10034
WBGene00009334	F32D8.12	F32D8.12	-0.548926	0.100321
WBGene00006589	tnt-4	T08B1.2	-0.549339	0.100014
WBGene00077489	C04G6.13	C04G6.13	-0.549339	0.100013
WBGene00015061	cpna-2	B0228.4	-0.549374	0.0999876
WBGene00008357	nspc-16	D1025.6	-0.549519	0.0998792
WBGene00012045	T26E4.3	T26E4.3	-0.54961	0.0998114
WBGene00044288	F30H5.5	F30H5.5	-0.549711	0.0997368
WBGene00003068	lrk-1	T27C10.6	-0.550019	0.0995075
WBGene00005977	srx-86	F38B7.7	-0.550223	0.0993564
WBGene00017914	F29A7.4	F29A7.4	-0.55025	0.0993365
WBGene00010536	K03D7.9	K03D7.9	-0.550258	0.0993302
WBGene00001468	flr-4	F09B12.6	-0.550443	0.0991932
WBGene00012437	nmy-3	Y11D7A.14	-0.550524	0.0991332
WBGene00197193	C45E1.6	C45E1.6	-0.550531	0.0991283
WBGene00199215	C45E1.9	C45E1.9	-0.550531	0.0991283
WBGene00013255	tric-1B.1	Y57A10A.10	-0.550537	0.099124
WBGene00009943	F52G2.3	F52G2.3	-0.550678	0.0990191
WBGene00013833	ZC15.5	ZC15.5	-0.550693	0.0990085
WBGene00013860	ZC247.2	ZC247.2	-0.550786	0.0989398
WBGene00000481	cha-1	ZC416.8	-0.550853	0.0988898
WBGene00015458	C04G6.10	C04G6.10	-0.550867	0.0988796
WBGene00022789	lron-2	ZK682.5	-0.551133	0.0986831
WBGene00001594	glc-4	C27H5.8	-0.551224	0.0986162
WBGene00219545	F41E7.19	F41E7.19	-0.551453	0.0984473
WBGene00012891	sorb-1	Y45F10D.13	-0.551469	0.0984353
WBGene00196162	C05E11.11	C05E11.11	-0.551551	0.0983745
WBGene00012989	Y48C3A.5	Y48C3A.5	-0.551723	0.0982481
WBGene00195737	Y82E9BR.27	Y82E9BR.27	-0.551857	0.0981493
WBGene00010505	K02D3.2	K02D3.2	-0.551905	0.0981139
WBGene00016758	C49A9.4	C49A9.4	-0.552116	0.0979591
WBGene00008123	ent-4	C47A4.2	-0.552381	0.0977642
WBGene00002123	inx-1	C16E9.4	-0.552563	0.0976312
WBGene00022610	ltah-1.2	ZC416.6	-0.552841	0.0974273
WBGene00019736	M02F4.2	M02F4.2	-0.553093	0.0972427
WBGene00044676	fbxa-42	Y54F10BL.1	-0.553249	0.0971284
WBGene00017067	0	0	-0.553507	0.0969399
WBGene00201680	K06A1.10	K06A1.10	-0.553722	0.0967831
WBGene00005416	srh-206	Y102A5C.15	-0.55383	0.0967043
WBGene00020058	R13D11.4	R13D11.4	-0.553854	0.0966873
WBGene00017010	D1007.15	D1007.15	-0.554222	0.0964195
WBGene00005756	srw-9	ZC482.8	-0.554397	0.0962921
WBGene00021070	cpr-8	W07B8.1	-0.554635	0.0961191
WBGene00017761	F23H11.6	F23H11.6	-0.5547	0.0960714
WBGene00012608	hphd-1	Y38F1A.6	-0.554732	0.0960483
WBGene00018392	insc-1	F43E2.3	-0.554874	0.0959458
WBGene00008559	F07H5.8	F07H5.8	-0.554971	0.0958749
WBGene00015886	C17B7.12	C17B7.12	-0.554989	0.0958622
WBGene00003409	mrp-3	E03G2.2	-0.555072	0.0958018
WBGene00010971	R01E6.7	R01E6.7	-0.555201	0.0957085
WBGene00011235	suro-1	R11A5.7	-0.555403	0.095562
WBGene00016153	C27A2.5	C27A2.5	-0.5555	0.0954922
WBGene00022230	Y73B6A.3	Y73B6A.3	-0.555526	0.0954733
WBGene00004285	rab-37	W01H2.3	-0.555689	0.0953555
WBGene00009397	clec-66	F35C5.9	-0.555825	0.095257
WBGene00007544	fipr-6	C12D8.17	-0.555912	0.0951946
WBGene00007508	C10C5.4	C10C5.4	-0.556083	0.095071
WBGene00201586	T04C12.30	T04C12.30	-0.556089	0.0950668
WBGene00021248	Y22D7AL.10	Y22D7AL.10	-0.556208	0.0949812
WBGene00044070	set-18	T22A3.4	-0.556833	0.0945311
WBGene00202402	Y69H2.26	Y69H2.26	-0.556885	0.094494
WBGene00009560	psa-3	F39D8.2	-0.557004	0.0944087
WBGene00011360	lgc-18	T01H10.7	-0.557054	0.0943731
WBGene00003542	nas-23	R10H1.5	-0.557096	0.0943429
WBGene00020837	slc-36.2	T27A1.5	-0.557218	0.0942552
WBGene00011719	T11G6.4	T11G6.4	-0.557239	0.0942401
WBGene00010186	nhr-283	F57A10.6	-0.557368	0.0941476
WBGene00011162	chil-19	R09D1.6	-0.55744	0.0940959
WBGene00044021	R02E4.2	R02E4.2	-0.557549	0.0940179
WBGene00197197	Y73F8A.1165	Y73F8A.1165	-0.557658	0.09394
WBGene00014003	ZK593.3	ZK593.3	-0.557713	0.0939006
WBGene00011924	T22C8.3	T22C8.3	-0.557872	0.0937867
WBGene00021948	kvs-5	Y55F3C.3	-0.558064	0.0936498
WBGene00020151	T01G6.1	T01G6.1	-0.558128	0.0936039
WBGene00005935	srx-44	T10C6.4	-0.558674	0.0932145
WBGene00015334	sup-18	C02C2.5	-0.558678	0.0932116
WBGene00000042	acr-2	K11G12.2	-0.559024	0.0929658
WBGene00011093	R07B7.9	R07B7.9	-0.559041	0.0929537
WBGene00008425	D2045.8	D2045.8	-0.559238	0.0928137
WBGene00003519	nac-3	K08E5.2	-0.559369	0.092721
WBGene00009183	F27C8.2	F27C8.2	-0.559854	0.0923769
WBGene00019201	0	0	-0.560056	0.0922337
WBGene00019754	M03E7.2	M03E7.2	-0.560264	0.0920867
WBGene00044025	T01G1.4	T01G1.4	-0.560372	0.092011
WBGene00011024	R05A10.7	R05A10.7	-0.560564	0.0918753
WBGene00003093	lys-4	F58B3.1	-0.560601	0.0918494
WBGene00017798	slc-17.8	F25G6.7	-0.560805	0.091705
WBGene00012631	vmo-1	Y38H6C.19	-0.56092	0.0916243
WBGene00004170	pqn-90	Y73F8A.8	-0.561058	0.0915272
WBGene00012895	cox-10	Y46G5A.2	-0.561377	0.091303
WBGene00010481	K01G5.10	K01G5.10	-0.561403	0.0912848
WBGene00195547	T28B11.2	T28B11.2	-0.561516	0.0912052
WBGene00044570	T22B7.8	T22B7.8	-0.561736	0.0910507
WBGene00001546	gcy-21	F22E5.3	-0.561909	0.0909292
WBGene00006505	lagr-1	Y6B3B.10	-0.562272	0.0906752
WBGene00011928	cutl-12	T22C8.7	-0.562792	0.0903119
WBGene00000040	aco-1	ZK455.1	-0.56286	0.0902645
WBGene00020807	T25F10.4	T25F10.4	-0.562887	0.0902458
WBGene00045137	F56A12.6	F56A12.6	-0.562988	0.0901754
WBGene00023480	srz-68	C17F4.9	-0.562995	0.0901703
WBGene00017487	F15E6.6	F15E6.6	-0.562998	0.0901681
WBGene00018627	F49D11.3	F49D11.3	-0.563592	0.0897546
WBGene00219236	K03B4.9	K03B4.9	-0.563658	0.0897088
WBGene00001720	grl-11	ZK512.9	-0.563664	0.0897046
WBGene00020850	nhr-226	T27B7.3	-0.563673	0.0896984
WBGene00195004	K08D12.8	K08D12.8	-0.563729	0.0896597
WBGene00022813	ZK742.3	ZK742.3	-0.563834	0.0895867
WBGene00196257	T04C12.17	T04C12.17	-0.56409	0.089409
WBGene00011207	R10E8.1	R10E8.1	-0.564118	0.08939
WBGene00020766	T24C12.4	T24C12.4	-0.564821	0.0889033
WBGene00015822	C16B8.2	C16B8.2	-0.565128	0.0886916
WBGene00016872	dop-4	C52B11.3	-0.565374	0.088522
WBGene00022804	ZK697.1	ZK697.1	-0.565464	0.0884601
WBGene00013624	srbc-80	Y102A5C.20	-0.565548	0.0884021
WBGene00220170	Y48C3A.25	Y48C3A.25	-0.565549	0.0884016
WBGene00020893	T28C12.6	T28C12.6	-0.565601	0.0883658
WBGene00006749	unc-9	R12H7.1	-0.565709	0.0882913
WBGene00006677	twk-24	F55C5.3	-0.56639	0.0878239
WBGene00219590	linc-72	F46C5.14	-0.566606	0.0876755
WBGene00235325	C08D8.7	C08D8.7	-0.566639	0.0876529
WBGene00220227	Y110A2AL.20	Y110A2AL.20	-0.566756	0.0875728
WBGene00017400	stg-2	F12D9.1	-0.566897	0.0874768
WBGene00011938	alh-13	T22H6.2	-0.56711	0.0873309
WBGene00017199	clec-45	F07C4.2	-0.567816	0.0868497
WBGene00021388	Y37F4.7	Y37F4.7	-0.567826	0.0868427
WBGene00018763	F53F10.1	F53F10.1	-0.567848	0.0868278
WBGene00020612	arrd-22	T20D4.6	-0.567896	0.0867957
WBGene00015710	C12D5.9	C12D5.9	-0.568246	0.0865571
WBGene00196428	Y37E3.27	Y37E3.27	-0.568644	0.0862876
WBGene00020478	T13C2.2	T13C2.2	-0.568777	0.0861974
WBGene00008796	F14D7.9	F14D7.9	-0.56896	0.0860733
WBGene00044683	C36E6.8	C36E6.8	-0.569639	0.0856149
WBGene00013865	ZC334.7	ZC334.7	-0.56985	0.0854728
WBGene00008803	lips-10	F14E5.5	-0.570212	0.085229
WBGene00003545	nas-27	T23F4.4	-0.570381	0.0851156
WBGene00195377	F45B8.6	F45B8.6	-0.570404	0.0851001
WBGene00199885	B0457.14	B0457.14	-0.570953	0.084732
WBGene00016365	nhr-139	C33G8.8	-0.571466	0.0843887
WBGene00219294	F43G6.16	F43G6.16	-0.571484	0.0843767
WBGene00194670	K07E3.9	K07E3.9	-0.571877	0.0841141
WBGene00013608	clec-35	Y102A5B.2	-0.572278	0.0838476
WBGene00020490	tmc-1	T13G4.3	-0.572405	0.0837629
WBGene00000512	ckb-2	B0285.9	-0.572738	0.0835415
WBGene00020155	T02B11.3	T02B11.3	-0.57288	0.0834474
WBGene00008746	F13E6.2	F13E6.2	-0.572887	0.0834425
WBGene00013149	Y53F4B.1	Y53F4B.1	-0.573022	0.0833532
WBGene00002140	inx-18	C18H7.2	-0.573066	0.0833243
WBGene00004830	slo-1	Y51A2D.19	-0.57358	0.0829842
WBGene00206505	B0250.18	B0250.18	-0.57362	0.0829572
WBGene00000007	aat-6	T11F9.4	-0.573651	0.0829371
WBGene00017613	F20A1.1	F20A1.1	-0.573889	0.0827802
WBGene00018162	nspb-3	F38A5.5	-0.574307	0.0825045
WBGene00045497	K03A11.6	K03A11.6	-0.574941	0.0820874
WBGene00008520	F02D8.1	F02D8.1	-0.575259	0.0818791
WBGene00003567	ncx-2	C10G8.5	-0.575393	0.081791
WBGene00006583	tnc-2	ZK673.7	-0.575542	0.0816935
WBGene00017424	F13C5.3	F13C5.3	-0.57571	0.0815839
WBGene00013786	nep-24	Y116A8C.5	-0.576119	0.0813168
WBGene00006255	str-224	K10C9.8	-0.576125	0.0813131
WBGene00220167	Y47G6A.38	Y47G6A.38	-0.576206	0.0812601
WBGene00009857	clec-28	F49A5.5	-0.576512	0.0810606
WBGene00197156	ZK1025.12	ZK1025.12	-0.576517	0.0810578
WBGene00013387	Y62F5A.9	Y62F5A.9	-0.577277	0.0805636
WBGene00002249	lap-1	ZK353.6	-0.577411	0.080477
WBGene00007432	srxa-18	C08B6.12	-0.577761	0.0802505
WBGene00019764	M03F8.5	M03F8.5	-0.578212	0.0799592
WBGene00005374	srh-158	F20E11.13	-0.578639	0.0796835
WBGene00020809	T25G12.1	T25G12.1	-0.57904	0.0794256
WBGene00003929	pat-2	F54F2.1	-0.579194	0.0793266
WBGene00008407	D2023.3	D2023.3	-0.579332	0.0792382
WBGene00020506	dop-3	T14E8.3	-0.579996	0.078813
WBGene00019738	clec-265	M02F4.7	-0.580003	0.0788087
WBGene00018958	cest-27	F56C11.6	-0.580708	0.0783589
WBGene00044538	T09D3.8	T09D3.8	-0.582057	0.0775028
WBGene00219780	B0228.10	B0228.10	-0.582349	0.0773181
WBGene00019349	trx-5	K02H11.6	-0.582365	0.0773084
WBGene00044035	F27E5.7	F27E5.7	-0.582961	0.0769326
WBGene00201461	W06F12.7	W06F12.7	-0.5831	0.0768451
WBGene00012324	rhy-1	W07A12.7	-0.583381	0.0766682
WBGene00018535	F47B7.4	F47B7.4	-0.584097	0.0762196
WBGene00008047	lact-7	C40H5.4	-0.58475	0.0758121
WBGene00020523	dmsr-14	T15B7.11	-0.585041	0.0756309
WBGene00015344	nra-4	C02E11.1	-0.585173	0.0755485
WBGene00022540	ZC190.6	ZC190.6	-0.585703	0.0752192
WBGene00006836	unc-112	C47E8.7	-0.585809	0.0751537
WBGene00009901	F49E12.8	F49E12.8	-0.585943	0.0750705
WBGene00016731	C46H11.7	C46H11.7	-0.586424	0.0747729
WBGene00016009	C23F12.4	C23F12.4	-0.586648	0.0746346
WBGene00012772	srt-49	Y41E3.14	-0.586953	0.0744464
WBGene00017027	D1044.1	D1044.1	-0.587188	0.0743018
WBGene00008483	E04D5.4	E04D5.4	-0.587365	0.074193
WBGene00016577	clec-3	C41H7.7	-0.587744	0.0739606
WBGene00011852	clec-26	T20B3.12	-0.587874	0.0738806
WBGene00199624	C02D4.11	C02D4.11	-0.588285	0.0736289
WBGene00198061	T06D10.7	T06D10.7	-0.588791	0.0733196
WBGene00011167	chil-23	R09D1.11	-0.589023	0.0731783
WBGene00199455	C03A7.15	C03A7.15	-0.589192	0.0730753
WBGene00020614	T20D4.8	T20D4.8	-0.589648	0.0727982
WBGene00008254	C51E3.9	C51E3.9	-0.589661	0.0727902
WBGene00219709	linc-37	K02F3.14	-0.589749	0.0727372
WBGene00017442	F13H8.9	F13H8.9	-0.589916	0.0726359
WBGene00021259	glb-30	Y22D7AR.5	-0.590158	0.0724891
WBGene00044331	clec-25	T20B3.15	-0.590367	0.0723625
WBGene00008967	F20B10.3	F20B10.3	-0.590711	0.0721545
WBGene00003959	pcp-4	Y116F11B.3	-0.591013	0.0719726
WBGene00019917	clec-43	R07C3.1	-0.591133	0.0719002
WBGene00020421	T10E10.4	T10E10.4	-0.591503	0.0716778
WBGene00012533	fbxa-209	Y36E3A.1	-0.591549	0.0716499
WBGene00003831	nuo-1	C09H10.3	-0.591709	0.0715539
WBGene00008551	lgc-36	F07B10.5	-0.591768	0.0715182
WBGene00012822	Y43F8B.12	Y43F8B.12	-0.592512	0.0710727
WBGene00003684	nhr-94	C12D5.8	-0.59253	0.0710621
WBGene00000454	ceh-33	C10G8.7	-0.594208	0.0700638
WBGene00009855	clec-22	F49A5.3	-0.594607	0.0698275
WBGene00015281	C01B10.7	C01B10.7	-0.594618	0.0698211
WBGene00016770	C49C8.6	C49C8.6	-0.594714	0.0697647
WBGene00014063	clec-143	ZK673.9	-0.595291	0.069424
WBGene00015632	C09D4.1	C09D4.1	-0.595369	0.0693784
WBGene00017707	F22E5.8	F22E5.8	-0.596951	0.0684512
WBGene00007687	C18E9.7	C18E9.7	-0.597055	0.0683906
WBGene00002040	hum-7	F56A6.2	-0.597152	0.0683344
WBGene00017204	F07C4.11	F07C4.11	-0.59733	0.0682308
WBGene00020430	irld-49	T11F1.6	-0.597979	0.0678538
WBGene00022338	Y82E9BR.5	Y82E9BR.5	-0.59843	0.0675925
WBGene00015457	C04G6.7	C04G6.7	-0.598527	0.0675363
WBGene00012633	Y38H6C.21	Y38H6C.21	-0.598642	0.0674697
WBGene00023428	K07C5.10	K07C5.10	-0.598733	0.0674169
WBGene00199661	C16B8.8	C16B8.8	-0.599092	0.0672103
WBGene00001700	grd-11	K02E2.2	-0.599247	0.0671205
WBGene00023201	Y102E9.t1	Y102E9.t1	-0.599523	0.0669622
WBGene00001131	dys-1	F15D3.1	-0.599595	0.0669202
WBGene00015388	C03F11.2	C03F11.2	-0.599717	0.0668505
WBGene00014077	ZK792.4	ZK792.4	-0.599835	0.0667825
WBGene00011184	R09H10.7	R09H10.7	-0.600623	0.0663314
WBGene00001132	alp-1	T11B7.4	-0.600758	0.0662542
WBGene00006510	mtrr-1	C01G6.6	-0.600857	0.066198
WBGene00011028	R05D7.3	R05D7.3	-0.601086	0.0660672
WBGene00017842	nep-12	F26G1.6	-0.601445	0.0658628
WBGene00011327	hlh-34	T01D3.2	-0.601671	0.0657342
WBGene00011708	T11B7.5	T11B7.5	-0.601749	0.0656898
WBGene00001817	haf-7	Y50E8A.16	-0.602184	0.0654435
WBGene00008892	clec-246	F16H6.2	-0.602371	0.0653375
WBGene00015198	clec-2	B0454.7	-0.602431	0.0653036
WBGene00018027	F35A5.5	F35A5.5	-0.602727	0.0651364
WBGene00016932	C54G6.3	C54G6.3	-0.602979	0.0649938
WBGene00008358	nspc-18	D1025.7	-0.603102	0.0649248
WBGene00017536	F17A9.4	F17A9.4	-0.60401	0.0644143
WBGene00008359	nspc-17	D1025.8	-0.604923	0.0639039
WBGene00020622	T20D4.17	T20D4.17	-0.605402	0.0636373
WBGene00008557	F07H5.6	F07H5.6	-0.60561	0.0635214
WBGene00017320	F09G8.5	F09G8.5	-0.605637	0.0635067
WBGene00012634	Y38H6C.23	Y38H6C.23	-0.606035	0.0632857
WBGene00022082	Y69A2AR.11	Y69A2AR.11	-0.60623	0.0631778
WBGene00018167	nspb-4	F38A5.10	-0.606562	0.0629944
WBGene00197880	C54G7.11	C54G7.11	-0.607068	0.062715
WBGene00010578	K04H8.3	K04H8.3	-0.607454	0.0625027
WBGene00219668	anr-33	E02C12.18	-0.607455	0.0625023
WBGene00020813	T25G12.6	T25G12.6	-0.607655	0.0623922
WBGene00018463	F45E1.2	F45E1.2	-0.607865	0.0622772
WBGene00006092	str-25	F44G3.11	-0.608417	0.0619749
WBGene00219979	F56A12.11	F56A12.11	-0.609495	0.0613877
WBGene00044235	C06A1.7	C06A1.7	-0.609911	0.0611618
WBGene00201300	Y54E10A.27	Y54E10A.27	-0.6103	0.0609516
WBGene00020634	acs-9	T20F7.7	-0.610389	0.0609036
WBGene00003552	nas-36	C26C6.3	-0.610419	0.0608869
WBGene00016664	C45E5.1	C45E5.1	-0.610637	0.0607695
WBGene00012710	Y39C12A.9	Y39C12A.9	-0.612108	0.0599793
WBGene00201308	F47F2.7	F47F2.7	-0.612406	0.0598197
WBGene00000166	apt-9	W04G3.4	-0.612635	0.059698
WBGene00018170	nspb-1	F38A5.14	-0.613137	0.0594307
WBGene00015606	math-2	C08F1.1	-0.613138	0.0594301
WBGene00020606	0	0	-0.614048	0.0589476
WBGene00219656	anr-48	C33C12.13	-0.614503	0.058707
WBGene00219216	K08D10.14	K08D10.14	-0.614721	0.0585923
WBGene00220094	T25C12.12	T25C12.12	-0.615015	0.0584374
WBGene00006609	tre-3	W05E10.4	-0.615773	0.0580397
WBGene00004789	sgk-1	W10G6.2	-0.616137	0.0578497
WBGene00013543	Y75B8A.6	Y75B8A.6	-0.616763	0.0575234
WBGene00010350	H01G02.3	H01G02.3	-0.616772	0.0575187
WBGene00018169	nspb-2	F38A5.12	-0.617128	0.0573337
WBGene00018719	ccd-5	F52H2.7	-0.61824	0.056758
WBGene00000008	aat-7	F54D12.3	-0.618439	0.0566554
WBGene00044016	C35A5.10	C35A5.10	-0.6186	0.0565725
WBGene00013670	hpo-13	Y105E8A.10	-0.619959	0.0558758
WBGene00010716	lge-1	K09C8.4	-0.620974	0.0553595
WBGene00004395	rol-3	C16D9.2	-0.621492	0.0550969
WBGene00017505	F16B4.3	F16B4.3	-0.622087	0.0547967
WBGene00197814	F54A3.9	F54A3.9	-0.622163	0.0547583
WBGene00020849	nhr-225	T27B7.2	-0.622559	0.0545594
WBGene00007528	C11H1.2	C11H1.2	-0.622646	0.0545158
WBGene00138725	0	0	-0.622727	0.054475
WBGene00019599	acds-10	K09H11.1	-0.623143	0.0542664
WBGene00020869	T28A11.2	T28A11.2	-0.623312	0.0541819
WBGene00018005	nlp-62	F33D11.8	-0.62386	0.053908
WBGene00016285	C31B8.12	C31B8.12	-0.624498	0.0535907
WBGene00011163	chil-20	R09D1.7	-0.625403	0.0531428
WBGene00016757	C49A9.3	C49A9.3	-0.626023	0.0528371
WBGene00009638	nspc-14	F42F12.7	-0.626376	0.0526635
WBGene00019763	galt-1	M03F8.4	-0.627418	0.052154
WBGene00044163	F49C5.11	F49C5.11	-0.628205	0.0517711
WBGene00022240	shl-1	Y73B6BL.19	-0.628389	0.0516817
WBGene00004091	pps-1	T14G10.1	-0.628398	0.0516776
WBGene00008360	nspc-19	D1025.9	-0.628494	0.0516309
WBGene00009639	nspc-15	F42F12.8	-0.628538	0.0516096
WBGene00015311	C01G5.9	C01G5.9	-0.629724	0.0510375
WBGene00196996	F46E10.14	F46E10.14	-0.630071	0.0508709
WBGene00003887	osm-7	T05D4.4	-0.630141	0.0508371
WBGene00006772	unc-36	C50C3.9	-0.630488	0.0506709
WBGene00016891	C53A3.1	C53A3.1	-0.630568	0.0506326
WBGene00019058	F58F9.4	F58F9.4	-0.630585	0.0506244
WBGene00194746	pals-20	Y82E9BR.25	-0.63087	0.0504887
WBGene00011703	srab-19	T11A5.4	-0.632871	0.0495395
WBGene00009850	F48F7.5	F48F7.5	-0.633524	0.0492323
WBGene00009968	fig-1	F53B7.5	-0.633641	0.0491776
WBGene00007833	oac-6	C31A11.5	-0.633802	0.0491021
WBGene00010749	K10D11.5	K10D11.5	-0.633869	0.0490706
WBGene00007808	best-7	C29F4.2	-0.634681	0.0486913
WBGene00010088	F55B12.2	F55B12.2	-0.635801	0.0481715
WBGene00000952	del-1	E02H4.1	-0.636107	0.0480303
WBGene00011765	frpr-17	T14C1.1	-0.636726	0.0477447
WBGene00005141	srd-64	Y22D7AR.8	-0.636805	0.0477084
WBGene00022281	abtm-1	Y74C10AR.3	-0.636958	0.0476383
WBGene00022608	madf-9	ZC416.1	-0.637698	0.0472994
WBGene00017169	F01F1.15	F01F1.15	-0.63777	0.0472664
WBGene00017369	F10G7.5	F10G7.5	-0.637896	0.0472089
WBGene00005243	srh-18	C50B6.5	-0.638534	0.0469183
WBGene00018854	nlf-1	F55A4.2	-0.640192	0.0461689
WBGene00001403	fbl-1	F56H11.1	-0.64134	0.0456546
WBGene00003514	myo-2	T18D3.4	-0.641357	0.045647
WBGene00009260	calm-1	F30A10.1	-0.641952	0.0453822
WBGene00201923	K10D6.23	K10D6.23	-0.643537	0.0446813
WBGene00017351	cutl-5	F10E7.10	-0.644314	0.0443404
WBGene00194932	F54F7.11	F54F7.11	-0.645215	0.0439473
WBGene00018626	F49D11.2	F49D11.2	-0.645336	0.0438946
WBGene00008356	nspc-20	D1025.4	-0.645662	0.0437528
WBGene00017680	F21F8.6	F21F8.6	-0.645813	0.0436875
WBGene00008901	nhr-27	F16H9.2	-0.646192	0.0435236
WBGene00045101	C35D6.13	C35D6.13	-0.646885	0.0432247
WBGene00018281	tbc-18	F41D9.1	-0.648429	0.042564
WBGene00045339	T10H4.13	T10H4.13	-0.649017	0.042314
WBGene00013621	clec-239	Y102A5C.16	-0.649266	0.0422085
WBGene00011220	R10E11.9	R10E11.9	-0.650929	0.0415083
WBGene00009983	cut-2	F53F1.5	-0.651694	0.0411889
WBGene00009008	F21D5.3	F21D5.3	-0.652208	0.0409751
WBGene00008925	F17H10.1	F17H10.1	-0.65345	0.0404619
WBGene00010515	K02E11.6	K02E11.6	-0.653618	0.0403929
WBGene00020237	phat-4	T05B4.3	-0.653771	0.0403299
WBGene00017193	F07C3.2	F07C3.2	-0.65385	0.0402976
WBGene00235113	ZK105.12	ZK105.12	-0.65528	0.0397132
WBGene00005398	srh-183	Y60A3A.3	-0.655896	0.0394635
WBGene00195412	K03H1.16	K03H1.16	-0.656195	0.0393428
WBGene00007507	C10C5.3	C10C5.3	-0.657674	0.0387487
WBGene00017751	F23F12.3	F23F12.3	-0.658232	0.0385258
WBGene00017376	F11C7.2	F11C7.2	-0.659391	0.0380663
WBGene00015902	nhr-159	C17E7.7	-0.659758	0.0379216
WBGene00015206	B0495.7	B0495.7	-0.660237	0.0377333
WBGene00044584	T03G11.9	T03G11.9	-0.660978	0.0374429
WBGene00000046	acr-7	T09A5.3	-0.66253	0.03684
WBGene00021086	W08E12.5	W08E12.5	-0.662755	0.0367531
WBGene00011681	T10B10.4	T10B10.4	-0.662816	0.0367297
WBGene00200977	T28B4.13	T28B4.13	-0.662877	0.0367061
WBGene00201421	C18B12.15	C18B12.15	-0.663883	0.03632
WBGene00016704	hosl-1	C46C11.1	-0.664706	0.0360059
WBGene00077768	K04G2.12	K04G2.12	-0.665541	0.0356891
WBGene00000051	acr-12	R01E6.4	-0.666897	0.035179
WBGene00012130	slc-17.4	T28F3.4	-0.666924	0.0351688
WBGene00020617	T20D4.11	T20D4.11	-0.667008	0.0351374
WBGene00012876	Y45F10B.15	Y45F10B.15	-0.668056	0.0347468
WBGene00006765	unc-29	T08G11.5	-0.670197	0.0339577
WBGene00003094	lys-5	F58B3.2	-0.670239	0.0339425
WBGene00199039	F52F12.13	F52F12.13	-0.67208	0.0332742
WBGene00006886	vap-1	F11C7.3	-0.674675	0.0323471
WBGene00044582	B0222.11	B0222.11	-0.675263	0.0321395
WBGene00020902	jmjc-1	T28F2.4	-0.675831	0.0319401
WBGene00200974	W04E12.12	W04E12.12	-0.677049	0.0315147
WBGene00015897	nhr-156	C17E7.1	-0.678416	0.0310422
WBGene00012068	oac-49	T26H2.7	-0.678545	0.0309978
WBGene00013455	ssu-2	Y67A10A.6	-0.680508	0.0303282
WBGene00018726	F53A9.3	F53A9.3	-0.680757	0.0302439
WBGene00015906	C17E7.13	C17E7.13	-0.681273	0.0300698
WBGene00003602	nhr-3	H01A20.1	-0.681654	0.0299419
WBGene00003691	nhr-101	H12C20.6	-0.681985	0.0298311
WBGene00019605	ctsa-4.1	K10B2.2	-0.683154	0.0294413
WBGene00008432	D2085.7	D2085.7	-0.683668	0.0292713
WBGene00018544	nhr-188	F47C10.7	-0.685239	0.0287551
WBGene00005666	sru-3	C33A12.11	-0.685581	0.0286435
WBGene00017769	hmgs-1	F25B4.6	-0.686824	0.0282406
WBGene00196204	B0379.9	B0379.9	-0.688478	0.0277108
WBGene00009236	F28H7.2	F28H7.2	-0.688817	0.027603
WBGene00016571	0	0	-0.690502	0.0270716
WBGene00050890	F17C11.16	F17C11.16	-0.691158	0.0268667
WBGene00010461	K01D12.1	K01D12.1	-0.691203	0.0268526
WBGene00009519	F38A1.6	F38A1.6	-0.691351	0.0268065
WBGene00009860	clec-32	F49A5.9	-0.691767	0.0266772
WBGene00009328	F32D8.3	F32D8.3	-0.691961	0.0266172
WBGene00017681	slc-17.5	F21F8.11	-0.693472	0.0261521
WBGene00077520	C37A5.11	C37A5.11	-0.694076	0.0259675
WBGene00011671	cyp-13A4	T10B9.1	-0.694626	0.0258005
WBGene00013573	Y75B12B.11	Y75B12B.11	-0.696254	0.02531
WBGene00003597	nhl-1	F54G8.4	-0.697492	0.0249417
WBGene00009640	nspc-10	F42F12.9	-0.704417	0.0229477
WBGene00018393	msra-1	F43E2.5	-0.706953	0.022246
WBGene00003848	odr-1	R01E6.1	-0.709888	0.0214523
WBGene00010657	K08D8.3	K08D8.3	-0.711064	0.02114
WBGene00013614	clec-237	Y102A5C.7	-0.711639	0.0209882
WBGene00007753	C27A7.1	C27A7.1	-0.712918	0.0206536
WBGene00000795	crn-2	CD4.2	-0.713132	0.0205982
WBGene00017048	D2021.4	D2021.4	-0.713904	0.0203983
WBGene00006271	str-244	C50H11.9	-0.714204	0.0203211
WBGene00196820	F46C8.11	F46C8.11	-0.71592	0.0198831
WBGene00010122	F55G11.1	F55G11.1	-0.716346	0.0197753
WBGene00001506	fut-2	EGAP9.2	-0.719754	0.0189279
WBGene00195146	F54D5.17	F54D5.17	-0.720318	0.0187901
WBGene00008894	F16H6.4	F16H6.4	-0.723594	0.0180037
WBGene00011767	agxt-1	T14D7.1	-0.725803	0.0174863
WBGene00019064	myo-5	F58G4.1	-0.725941	0.0174545
WBGene00043066	acr-25	Y73B6BL.42	-0.728354	0.016902
WBGene00044297	C25B8.8	C25B8.8	-0.728473	0.0168749
WBGene00009634	nspc-9	F42F12.1	-0.731767	0.0161415
WBGene00011164	chil-21	R09D1.8	-0.731799	0.0161344
WBGene00010600	nhr-196	K06B4.5	-0.732092	0.0160702
WBGene00020192	T03F1.11	T03F1.11	-0.733991	0.0156591
WBGene00023519	Y60A3A.24	Y60A3A.24	-0.734525	0.0155445
WBGene00197356	F01G12.11	F01G12.11	-0.735527	0.0153317
WBGene00018201	btb-18	F39E9.12	-0.736853	0.015053
WBGene00021707	srbc-38	Y49C4A.2	-0.739053	0.0145983
WBGene00206509	Y102A5C.43	Y102A5C.43	-0.741337	0.0141366
WBGene00003531	nas-12	C24F3.3	-0.742535	0.0138984
WBGene00007729	clec-185	C25G4.1	-0.74262	0.0138818
WBGene00006148	str-89	F59A1.4	-0.743253	0.0137573
WBGene00009854	clec-31	F49A5.2	-0.744192	0.0135739
WBGene00008798	F14D7.11	F14D7.11	-0.744688	0.0134778
WBGene00002348	myo-1	R06C7.10	-0.747487	0.0129442
WBGene00011188	R10D12.7	R10D12.7	-0.751294	0.0122424
WBGene00009730	myo-6	F45G2.2	-0.751361	0.0122303
WBGene00015882	C17B7.8	C17B7.8	-0.752649	0.0119991
WBGene00013088	Y51B9A.6	Y51B9A.6	-0.755851	0.0114379
WBGene00015436	C04E12.6	C04E12.6	-0.755886	0.0114319
WBGene00044797	F13E9.13	F13E9.13	-0.758208	0.0110368
WBGene00086559	Y43F8B.20	Y43F8B.20	-0.759983	0.0107413
WBGene00019931	R07C12.1	R07C12.1	-0.761616	0.0104744
WBGene00007368	C06B8.2	C06B8.2	-0.761668	0.010466
WBGene00019532	K08D10.9	K08D10.9	-0.769967	0.00918205
WBGene00010509	K02E2.8	K02E2.8	-0.774738	0.00849648
WBGene00019932	R07C12.2	R07C12.2	-0.778083	0.00803798
WBGene00020989	W03D8.8	W03D8.8	-0.779045	0.00790943
WBGene00197519	Y105E8A.41	Y105E8A.41	-0.793032	0.00620077
WBGene00198649	Y105E8A.43	Y105E8A.43	-0.793032	0.00620077
WBGene00015403	clec-10	C03H5.1	-0.804298	0.00502981
WBGene00022158	Y71G12B.23	Y71G12B.23	-0.808059	0.00467679
WBGene00011147	R08D7.7	R08D7.7	-0.808795	0.00460984
WBGene00013622	clec-238	Y102A5C.17	-0.815748	0.0040108
WBGene00194898	C17B7.14	C17B7.14	-0.823401	0.00341822
WBGene00000760	col-187	C30F2.1	-0.825995	0.00323247
WBGene00021267	Y23B4A.1	Y23B4A.1	-0.830436	0.00293152
WBGene00008897	F16H6.7	F16H6.7	-0.832161	0.00282028
WBGene00008043	C40H1.8	C40H1.8	-0.841833	0.00225185
WBGene00000785	cpr-5	W07B8.5	-0.853673	0.00167457
WBGene00020878	T28A11.16	T28A11.16	-0.858093	0.00148955
WBGene00012308	oac-53	W06G6.1	-0.859899	0.00141837
WBGene00006212	str-168	Y9C9A.6	-0.892907	0.000504758

### Sheet: Anoxia
WormbaseID	Common Name	Sequence Name	Correlation	P-value
WBGene00007798	C29A12.2	C29A12.2	0.948803	2.82495e-05
WBGene00017396	suex-1	F12A10.7	0.895662	0.000456352
WBGene00235328	T06E4.21	T06E4.21	0.89265	0.000509467
WBGene00010697	uda-1	K08H10.4	0.889413	0.000571434
WBGene00013039	scav-3	Y49E10.20	0.884959	0.000665495
WBGene00021939	Y55F3BR.2	Y55F3BR.2	0.882077	0.000732061
WBGene00015896	C17C3.15	C17C3.15	0.881896	0.000736402
WBGene00020343	acs-3	T08B1.6	0.880569	0.000768775
WBGene00012003	T24H10.5	T24H10.5	0.876461	0.00087562
WBGene00016273	C30G12.1	C30G12.1	0.864049	0.00126426
WBGene00016321	tppp-1	C32E8.3	0.850248	0.00182899
WBGene00013375	srsx-25	Y62E10A.4	0.847343	0.00196781
WBGene00017265	snpc-1.3	F08F3.9	0.837616	0.00248837
WBGene00017264	F08F3.8	F08F3.8	0.835848	0.00259266
WBGene00000872	cyk-1	F11H8.4	0.832743	0.00278341
WBGene00195227	Y71A12B.23	Y71A12B.23	0.831725	0.00284805
WBGene00010535	K03D7.8	K03D7.8	0.828665	0.00304903
WBGene00004268	rab-5	F26H9.6	0.826549	0.00319377
WBGene00005308	srh-87	H27D07.6	0.824925	0.0033082
WBGene00022000	tbx-42	Y59E9AR.5	0.824909	0.00330937
WBGene00021312	szy-2	Y32H12A.4	0.823293	0.00342608
WBGene00022163	Y71G12B.28	Y71G12B.28	0.820342	0.0036469
WBGene00220163	Y47D3A.35	Y47D3A.35	0.816827	0.00392303
WBGene00010371	H06O01.4	H06O01.4	0.815567	0.00402557
WBGene00001311	end-3	F58E10.5	0.814932	0.00407797
WBGene00003614	nhr-15	F33E11.1	0.814581	0.00410713
WBGene00015491	C05E4.12	C05E4.12	0.810527	0.00445498
WBGene00019638	K10F12.6	K10F12.6	0.80931	0.00456342
WBGene00219597	anr-11	K01H12.6	0.809138	0.0045789
WBGene00196410	R02E12.9	R02E12.9	0.806216	0.00484744
WBGene00018294	atg-18	F41E6.13	0.804553	0.00500528
WBGene00045277	ZK742.6	ZK742.6	0.803098	0.00514627
WBGene00001938	his-64	F22B3.1	0.802897	0.00516598
WBGene00022377	gpx-4	Y94H6A.4	0.802067	0.00524796
WBGene00044261	Y87G2A.20	Y87G2A.20	0.801829	0.00527164
WBGene00004838	sls-2.6	W06D4.7	0.801083	0.00534631
WBGene00235297	F56D6.20	F56D6.20	0.801021	0.00535252
WBGene00219322	C33C12.12	C33C12.12	0.800924	0.00536231
WBGene00199783	K11D9.7	K11D9.7	0.798442	0.00561669
WBGene00016540	C39F7.5	C39F7.5	0.797123	0.00575527
WBGene00020374	serp-1.2	T09A12.5	0.796588	0.00581218
WBGene00013409	fbxb-56	Y63D3A.10	0.794722	0.0060139
WBGene00220238	ZK185.9	ZK185.9	0.794534	0.00603448
WBGene00014073	ZK757.1	ZK757.1	0.792055	0.00631073
WBGene00235380	C24D10.49	C24D10.49	0.791007	0.00643016
WBGene00021967	Y57G7A.3	Y57G7A.3	0.790423	0.00649733
WBGene00010270	F58G1.8	F58G1.8	0.790248	0.00651764
WBGene00012849	ttr-13	Y44A6B.4	0.790107	0.006534
WBGene00219701	anr-34	F54F2.12	0.789938	0.00655359
WBGene00021549	cdap-2	Y44E3A.4	0.789704	0.00658086
WBGene00077704	F12A10.9	F12A10.9	0.788016	0.00677974
WBGene00020349	T08B2.11	T08B2.11	0.787659	0.00682245
WBGene00197335	C05D2.14	C05D2.14	0.787414	0.00685171
WBGene00195158	F26F2.11	F26F2.11	0.783831	0.0072914
WBGene00021737	Y50D4A.3	Y50D4A.3	0.783692	0.00730887
WBGene00219870	D2092.15	D2092.15	0.783102	0.00738329
WBGene00013157	Y53F4B.10	Y53F4B.10	0.781613	0.00757345
WBGene00198624	F58G11.9	F58G11.9	0.778516	0.00797994
WBGene00019594	K09H9.1	K09H9.1	0.778166	0.0080269
WBGene00018564	F47D12.9	F47D12.9	0.774898	0.00847417
WBGene00020234	T05A12.3	T05A12.3	0.773758	0.0086343
WBGene00008876	F16A11.1	F16A11.1	0.773675	0.008646
WBGene00014017	ZK632.10	ZK632.10	0.770955	0.00903691
WBGene00009695	clp-8	F44F1.3	0.770458	0.0091097
WBGene00007892	C33B4.4	C33B4.4	0.770332	0.00912817
WBGene00018086	0	0	0.768847	0.00934851
WBGene00044262	Y95D11A.2	Y95D11A.2	0.767546	0.0095444
WBGene00201538	C55A6.19	C55A6.19	0.767138	0.00960642
WBGene00001919	his-45	B0035.10	0.767069	0.00961696
WBGene00018102	math-28	F36H5.3	0.766753	0.00966523
WBGene00018180	srsx-22	F38E1.8	0.766401	0.0097192
WBGene00219647	anr-27	C09E8.5	0.766172	0.00975455
WBGene00005941	srx-50	Y43B11AL.2	0.765498	0.00985865
WBGene00199096	F19C6.10	F19C6.10	0.763783	0.0101275
WBGene00003096	lys-7	C02A12.4	0.763452	0.0101799
WBGene00022638	scl-27	ZK6.3	0.762567	0.0103212
WBGene00015583	C08A9.3	C08A9.3	0.76078	0.0106105
WBGene00014047	clec-61	ZK666.7	0.760713	0.0106214
WBGene00016743	srb-15	C48B6.5	0.760545	0.010649
WBGene00013563	Y75B8A.33	Y75B8A.33	0.760395	0.0106735
WBGene00045406	D1086.19	D1086.19	0.760354	0.0106803
WBGene00001481	fog-1	Y54E10A.4	0.758623	0.0109673
WBGene00195739	Y66A7AL.1	Y66A7AL.1	0.757186	0.0112096
WBGene00195730	F54C9.15	F54C9.15	0.756728	0.0112875
WBGene00021599	srt-42	Y46H3A.1	0.756233	0.0113723
WBGene00005699	sru-36	R07B5.6	0.75577	0.0114519
WBGene00006315	sup-6	F58G1.10	0.755633	0.0114756
WBGene00004284	rab-35	Y47D3A.25	0.755079	0.0115716
WBGene00001857	hil-6	F59A7.4	0.753672	0.0118178
WBGene00006701	ubc-1	C35B1.1	0.752039	0.0121082
WBGene00008324	C55A1.7	C55A1.7	0.751405	0.0122224
WBGene00004818	skr-12	C52D10.6	0.751087	0.0122799
WBGene00011972	T23G11.7	T23G11.7	0.749265	0.012613
WBGene00200328	T10A3.4	T10A3.4	0.748452	0.0127637
WBGene00021198	npp-26	Y17G9B.1	0.74769	0.0129061
WBGene00219739	linc-136	T27C4.6	0.747518	0.0129384
WBGene00220123	W06H8.16	W06H8.16	0.747322	0.0129752
WBGene00255469	C25G4.17	C25G4.17	0.746594	0.0131128
WBGene00194904	0	0	0.746065	0.0132133
WBGene00020063	R13D11.10	R13D11.10	0.745042	0.0134094
WBGene00010588	srz-14	K05D4.3	0.744763	0.0134633
WBGene00008716	F11F1.4	F11F1.4	0.744455	0.0135228
WBGene00009584	drap-1	F40F9.7	0.74299	0.0138089
WBGene00010428	dcn-1	H38K22.2	0.742424	0.0139205
WBGene00007721	C25D7.12	C25D7.12	0.742043	0.0139959
WBGene00017818	F26D11.1	F26D11.1	0.741741	0.0140559
WBGene00010075	F55A11.1	F55A11.1	0.741237	0.0141566
WBGene00011157	chil-15	R09D1.1	0.74091	0.0142221
WBGene00219442	C08F8.16	C08F8.16	0.740851	0.0142339
WBGene00000102	akt-1	C12D8.10	0.740288	0.0143473
WBGene00002344	let-70	M7.1	0.73869	0.0146727
WBGene00255606	T23B3.9	T23B3.9	0.738159	0.014782
WBGene00000185	arg-1	F31A9.3	0.737671	0.0148827
WBGene00020157	T02B11.6	T02B11.6	0.737592	0.0148992
WBGene00018021	F34D6.1	F34D6.1	0.737227	0.0149749
WBGene00008792	F14D7.5	F14D7.5	0.736752	0.015074
WBGene00012509	Y26D4A.12	Y26D4A.12	0.736058	0.0152196
WBGene00000231	atx-2	D2045.1	0.735201	0.0154007
WBGene00018387	F43C11.10	F43C11.10	0.73509	0.0154243
WBGene00219324	F47B8.18	F47B8.18	0.734829	0.0154797
WBGene00021848	nhr-239	Y54F10AM.1	0.734641	0.0155198
WBGene00015077	B0238.13	B0238.13	0.734474	0.0155555
WBGene00220004	K03E5.9	K03E5.9	0.734462	0.015558
WBGene00235389	C46G7.111	C46G7.111	0.734244	0.0156048
WBGene00007009	wwp-1	Y65B4BR.4	0.733739	0.0157131
WBGene00004209	ptc-2	F21H12.4	0.733734	0.0157142
WBGene00011465	T05B9.2	T05B9.2	0.733598	0.0157434
WBGene00016670	ilys-3	C45G7.3	0.733513	0.0157619
WBGene00201681	Y53F4A.5	Y53F4A.5	0.733485	0.0157678
WBGene00020481	T13C2.6	T13C2.6	0.732893	0.0158958
WBGene00007614	gnrr-2	C15H11.2	0.731894	0.0161136
WBGene00219241	Y116A8A.150	Y116A8A.150	0.730815	0.0163511
WBGene00012907	cpt-1	Y46G5A.17	0.730813	0.0163515
WBGene00012326	W07E11.1	W07E11.1	0.730797	0.0163552
WBGene00019193	H12I13.5	H12I13.5	0.73055	0.0164098
WBGene00008285	C53D6.8	C53D6.8	0.730334	0.0164578
WBGene00021410	Y38C1BA.1	Y38C1BA.1	0.729099	0.0167339
WBGene00235091	T08G3.15	T08G3.15	0.727721	0.0170457
WBGene00219605	linc-110	T09A5.22	0.727397	0.0171196
WBGene00009754	F46A9.1	F46A9.1	0.726784	0.01726
WBGene00044929	R12E2.17	R12E2.17	0.726037	0.0174322
WBGene00016497	vps-32.2	C37C3.3	0.725572	0.0175399
WBGene00021045	W05H7.2	W05H7.2	0.725499	0.017557
WBGene00014541	W04D2.7	W04D2.7	0.725458	0.0175665
WBGene00005644	srp-3	Y32G9A.4	0.725445	0.0175694
WBGene00001175	egl-6	C46F4.1	0.72436	0.0178232
WBGene00001793	gsy-1	Y46G5A.31	0.722833	0.0181843
WBGene00197812	C06E8.7	C06E8.7	0.721683	0.0184595
WBGene00220171	Y48G10A.9	Y48G10A.9	0.721494	0.0185051
WBGene00008162	C47F8.6	C47F8.6	0.721482	0.018508
WBGene00077766	rgba-1	F17B5.9	0.72076	0.0186826
WBGene00012707	sre-16	Y39C12A.5	0.72052	0.0187409
WBGene00020240	T05B4.9	T05B4.9	0.720469	0.0187533
WBGene00023458	M02E1.3	M02E1.3	0.720066	0.0188516
WBGene00010157	oac-34	F56G4.1	0.719584	0.0189696
WBGene00008813	srz-2	F14F8.2	0.719375	0.0190208
WBGene00004807	skr-1	F46A9.5	0.719098	0.019089
WBGene00018618	F48G7.7	F48G7.7	0.719055	0.0190997
WBGene00219298	F55H2.8	F55H2.8	0.718508	0.0192347
WBGene00010902	M79.2	M79.2	0.718466	0.0192451
WBGene00015164	ykt-6	B0361.10	0.718081	0.0193408
WBGene00006073	str-5	T23D5.12	0.717247	0.0195487
WBGene00005321	srh-102	F40D4.11	0.717179	0.0195659
WBGene00001528	gcy-1	AH6.1	0.717141	0.0195754
WBGene00012348	pptr-1	W08G11.4	0.716968	0.0196186
WBGene00018327	F42A6.5	F42A6.5	0.716715	0.0196822
WBGene00007358	lact-6	C06A12.5	0.716261	0.0197967
WBGene00013493	clec-9	Y70C5C.2	0.716151	0.0198245
WBGene00197169	E01H11.4	E01H11.4	0.716018	0.0198581
WBGene00008545	F07A11.1	F07A11.1	0.715973	0.0198696
WBGene00009112	tag-353	F25D7.2	0.715967	0.0198711
WBGene00016681	C45G9.10	C45G9.10	0.715881	0.019893
WBGene00015911	C17F4.3	C17F4.3	0.715775	0.0199197
WBGene00003181	med-2	K04C2.6	0.715762	0.0199231
WBGene00011841	scl-25	T19C9.5	0.715447	0.020003
WBGene00189961	Y54G2A.57	Y54G2A.57	0.714538	0.0202352
WBGene00009370	set-10	F33H2.7	0.7137	0.020451
WBGene00001749	gst-1	R107.7	0.713685	0.020455
WBGene00010501	K02C4.2	K02C4.2	0.713499	0.0205031
WBGene00011192	srh-24	R10D12.11	0.713307	0.0205528
WBGene00196191	C18C4.12	C18C4.12	0.712994	0.020634
WBGene00023259	C52D10.10	C52D10.10	0.71289	0.020661
WBGene00002108	ins-25	ZC334.8	0.712835	0.0206754
WBGene00015054	pitr-2	B0222.2	0.712549	0.0207499
WBGene00019348	K02H11.4	K02H11.4	0.712505	0.0207613
WBGene00077493	F09C6.16	F09C6.16	0.712073	0.0208744
WBGene00219854	C41C4.18	C41C4.18	0.71202	0.0208883
WBGene00005190	srg-33	F21F8.1	0.711524	0.0210186
WBGene00019888	btbd-10	R05F9.1	0.711315	0.0210736
WBGene00015071	cest-30	B0238.7	0.711264	0.021087
WBGene00017611	F19G12.3	F19G12.3	0.710911	0.0211804
WBGene00219679	anr-22	F21H12.10	0.71078	0.0212149
WBGene00008052	ctns-1	C41C4.7	0.710705	0.021235
WBGene00014119	ZK858.6	ZK858.6	0.71038	0.0213212
WBGene00008867	0	0	0.709856	0.0214609
WBGene00014050	ZK666.12	ZK666.12	0.709298	0.0216104
WBGene00015918	C17G10.6	C17G10.6	0.70898	0.0216959
WBGene00013164	Y53F4B.18	Y53F4B.18	0.708854	0.0217297
WBGene00007320	C05B5.2	C05B5.2	0.708178	0.0219124
WBGene00012117	T28B11.1	T28B11.1	0.708005	0.0219591
WBGene00010142	F56A8.8	F56A8.8	0.707866	0.0219969
WBGene00198497	F10G8.12	F10G8.12	0.707476	0.0221032
WBGene00199858	C40H5.15	C40H5.15	0.706992	0.0222353
WBGene00005707	sru-44	T08G3.8	0.706826	0.0222807
WBGene00010730	ensa-1	K10C3.2	0.706347	0.0224124
WBGene00001932	his-58	F54E12.4	0.706265	0.0224349
WBGene00195621	F43H9.5	F43H9.5	0.705373	0.0226815
WBGene00018817	0	0	0.705325	0.0226948
WBGene00021030	W04H10.1	W04H10.1	0.705283	0.0227066
WBGene00022681	ZK185.1	ZK185.1	0.70527	0.0227099
WBGene00197570	F33D11.15	F33D11.15	0.704542	0.0229128
WBGene00014814	R03D7.3	R03D7.3	0.704255	0.0229931
WBGene00016162	crh-2	C27D6.4	0.704236	0.0229983
WBGene00197822	H22K11.8	H22K11.8	0.704005	0.0230632
WBGene00017182	F02E11.4	F02E11.4	0.703839	0.0231099
WBGene00007024	plin-1	W01A8.1	0.703791	0.0231235
WBGene00003638	nhr-48	ZK662.3	0.703568	0.0231862
WBGene00005546	sri-34	Y27F2A.7	0.703353	0.0232468
WBGene00007621	C16C2.4	C16C2.4	0.702969	0.0233553
WBGene00011596	T07G12.5	T07G12.5	0.702951	0.0233603
WBGene00023505	srz-102	F14F8.13	0.702116	0.0235977
WBGene00019472	cyp-35B1	K07C6.4	0.702036	0.0236206
WBGene00006755	unc-16	ZK1098.10	0.701605	0.0237436
WBGene00020031	suco-1	R12E2.2	0.701243	0.0238474
WBGene00021780	scl-17	Y51H7C.2	0.700942	0.023934
WBGene00009367	F33H2.3	F33H2.3	0.700481	0.024067
WBGene00004307	rap-1	C27B7.8	0.7004	0.0240905
WBGene00021177	Y9C9A.5	Y9C9A.5	0.699842	0.0242521
WBGene00011004	R04B5.6	R04B5.6	0.699298	0.0244106
WBGene00198696	Y53C12B.9	Y53C12B.9	0.698276	0.0247101
WBGene00011642	T09B9.1	T09B9.1	0.698235	0.0247222
WBGene00005137	srd-60	C13B7.3	0.698234	0.0247224
WBGene00008295	nlp-39	C54C8.9	0.698224	0.0247254
WBGene00018501	F46F5.10	F46F5.10	0.697793	0.0248525
WBGene00021483	Y40A1A.1	Y40A1A.1	0.69771	0.0248771
WBGene00021478	Y39H10A.1	Y39H10A.1	0.697255	0.0250118
WBGene00008018	tbc-8	C38H2.1	0.696733	0.0251671
WBGene00019466	tos-1	K07B1.6	0.696627	0.0251989
WBGene00021303	Y32G9A.5	Y32G9A.5	0.696314	0.0252922
WBGene00235346	Y94H6A.16	Y94H6A.16	0.69625	0.0253113
WBGene00220041	R11A5.8	R11A5.8	0.69615	0.0253413
WBGene00007132	pals-27	B0284.2	0.695466	0.0255468
WBGene00021794	Y52E8A.1	Y52E8A.1	0.694699	0.0257783
WBGene00014702	C43D7.3	C43D7.3	0.694601	0.025808
WBGene00077447	C14A6.14	C14A6.14	0.694178	0.0259366
WBGene00017676	F21F3.7	F21F3.7	0.694057	0.0259734
WBGene00016177	C28C12.1	C28C12.1	0.693982	0.0259961
WBGene00018034	sek-5	F35C8.1	0.693948	0.0260066
WBGene00016195	erd-2.2	C28H8.4	0.693827	0.0260435
WBGene00001910	C50F4.6	C50F4.6	0.693783	0.0260569
WBGene00016306	C32B5.13	C32B5.13	0.693482	0.0261489
WBGene00010219	F57G9.3	F57G9.3	0.69347	0.0261526
WBGene00001972	hmg-1.2	F47D12.4	0.693185	0.0262398
WBGene00004049	parp-1	Y71F9AL.18	0.693011	0.0262932
WBGene00019006	spg-20	F57B10.9	0.692885	0.0263321
WBGene00219646	linc-89	C04C3.15	0.692551	0.0264349
WBGene00011749	ssp-36	T13F2.12	0.692402	0.0264806
WBGene00001442	fkh-10	C25A1.2	0.692383	0.0264866
WBGene00022059	Y67D8A.2	Y67D8A.2	0.692325	0.0265047
WBGene00219666	linc-31	D1014.12	0.69229	0.0265154
WBGene00020044	0	0	0.692042	0.026592
WBGene00017660	F21C10.11	F21C10.11	0.692024	0.0265978
WBGene00018296	F41F3.1	F41F3.1	0.691612	0.0267252
WBGene00017060	D2063.1	D2063.1	0.690825	0.0269704
WBGene00014255	ZK1320.5	ZK1320.5	0.690716	0.0270047
WBGene00007193	B0491.6	B0491.6	0.690613	0.0270368
WBGene00196143	K07A1.18	K07A1.18	0.690248	0.0271511
WBGene00020241	T05B4.10	T05B4.10	0.690112	0.0271939
WBGene00016360	C33G8.2	C33G8.2	0.690098	0.0271984
WBGene00021199	Y17G9B.2	Y17G9B.2	0.689797	0.0272931
WBGene00016953	C55C3.3	C55C3.3	0.688927	0.0275682
WBGene00198251	F46H5.10	F46H5.10	0.688777	0.0276158
WBGene00011648	cni-1	T09E8.3	0.688509	0.027701
WBGene00016606	exoc-7	C43E11.8	0.688366	0.0277464
WBGene00014043	clec-58	ZK666.3	0.688097	0.0278322
WBGene00002093	ins-10	T08G5.12	0.687249	0.028104
WBGene00006215	str-171	T01G5.5	0.686945	0.0282019
WBGene00009773	lipl-2	F46B6.8	0.686474	0.0283538
WBGene00017469	F14F9.6	F14F9.6	0.685695	0.0286063
WBGene00013816	Y116F11A.1	Y116F11A.1	0.685569	0.0286476
WBGene00020239	T05B4.8	T05B4.8	0.685545	0.0286554
WBGene00002192	kin-4	C10C6.1	0.685049	0.0288171
WBGene00020036	R12E2.11	R12E2.11	0.684715	0.0289265
WBGene00008490	F01D4.8	F01D4.8	0.684663	0.0289436
WBGene00008463	E02H4.5	E02H4.5	0.68459	0.0289674
WBGene00009464	F36D1.5	F36D1.5	0.684343	0.0290486
WBGene00195974	C33B4.7	C33B4.7	0.684218	0.0290899
WBGene00014158	ZK938.1	ZK938.1	0.683755	0.0292423
WBGene00002095	ins-12	C17C3.19	0.683525	0.0293186
WBGene00023106	K11H12.t1	K11H12.t1	0.683461	0.0293396
WBGene00020843	T27A3.7	T27A3.7	0.683323	0.0293852
WBGene00015567	bath-44	C07D10.2	0.68325	0.0294094
WBGene00010921	fbxb-4	M117.5	0.683235	0.0294145
WBGene00008597	clec-55	F08H9.9	0.683103	0.0294581
WBGene00016902	C53D5.1	C53D5.1	0.682783	0.0295648
WBGene00199983	T04C12.25	T04C12.25	0.682756	0.0295736
WBGene00012549	Y37D8A.8	Y37D8A.8	0.682741	0.0295785
WBGene00017343	F10E7.1	F10E7.1	0.682597	0.0296265
WBGene00013060	Y51A2A.4	Y51A2A.4	0.682509	0.0296559
WBGene00201920	C33D12.15	C33D12.15	0.682213	0.0297548
WBGene00002094	ins-11	C17C3.4	0.682211	0.0297555
WBGene00197127	T05B11.9	T05B11.9	0.682109	0.0297894
WBGene00018601	F48C1.9	F48C1.9	0.681958	0.0298399
WBGene00194993	T27E4.11	T27E4.11	0.681615	0.029955
WBGene00019964	R08E5.4	R08E5.4	0.68156	0.0299735
WBGene00010113	F55D12.5	F55D12.5	0.681455	0.0300086
WBGene00001103	dsl-1	W09G12.4	0.68128	0.0300677
WBGene00008872	F15H10.5	F15H10.5	0.680978	0.0301694
WBGene00219614	linc-105	W09D10.6	0.680922	0.0301882
WBGene00018865	F55A12.6	F55A12.6	0.680577	0.030305
WBGene00001387	far-3	F15B9.1	0.680099	0.0304668
WBGene00023429	W08G11.6	W08G11.6	0.679986	0.0305055
WBGene00009064	F22G12.4	F22G12.4	0.679846	0.030553
WBGene00050943	ZC412.10	ZC412.10	0.679765	0.0305806
WBGene00009724	F45D3.4	F45D3.4	0.679142	0.0307932
WBGene00020666	T22B2.2	T22B2.2	0.678759	0.0309244
WBGene00196994	T01H3.7	T01H3.7	0.678402	0.0310471
WBGene00020959	0	0	0.678344	0.0310668
WBGene00006862	pnk-4	C42D8.3	0.678339	0.0310687
WBGene00006416	sams-5	T13A10.11	0.678333	0.0310709
WBGene00002133	inx-11	W04D2.3	0.678275	0.0310908
WBGene00006087	str-20	C05E4.2	0.678175	0.0311252
WBGene00017673	icmt-1	F21F3.3	0.677886	0.0312248
WBGene00016467	C36B7.4	C36B7.4	0.677725	0.0312805
WBGene00199462	B0495.20	B0495.20	0.677671	0.0312991
WBGene00201991	C07G1.14	C07G1.14	0.677132	0.0314861
WBGene00007131	pals-26	B0284.1	0.677104	0.0314957
WBGene00044015	K06A4.8	K06A4.8	0.676848	0.0315846
WBGene00004107	pqn-16	C24B5.5	0.676841	0.031587
WBGene00022670	ZK177.2	ZK177.2	0.676642	0.0316565
WBGene00220118	W03D8.13	W03D8.13	0.67664	0.0316573
WBGene00018355	ceh-86	F42G2.6	0.6764	0.0317409
WBGene00009892	scl-11	F49E11.6	0.676097	0.031847
WBGene00020415	T10E9.5	T10E9.5	0.675907	0.0319134
WBGene00020675	T22B11.1	T22B11.1	0.675578	0.0320288
WBGene00018395	mtch-1	F43E2.7	0.675539	0.0320425
WBGene00016909	frpr-4	C54A12.2	0.674541	0.0323947
WBGene00009486	F36G9.7	F36G9.7	0.674518	0.0324029
WBGene00044729	Y53F4B.46	Y53F4B.46	0.674478	0.032417
WBGene00198531	F36G9.18	F36G9.18	0.67443	0.0324341
WBGene00014755	F40F12.8	F40F12.8	0.673929	0.0326118
WBGene00009423	F35E8.10	F35E8.10	0.673811	0.0326539
WBGene00006126	str-63	C17B7.1	0.673761	0.0326716
WBGene00002263	lea-1	K08H10.1	0.673729	0.0326829
WBGene00021406	frm-5.2	Y38C1AB.4	0.673657	0.0327086
WBGene00206533	C30A5.16	C30A5.16	0.673632	0.0327176
WBGene00013975	ZK455.5	ZK455.5	0.673435	0.0327879
WBGene00022205	Y73B3A.3	Y73B3A.3	0.67334	0.0328219
WBGene00219860	C51F7.4	C51F7.4	0.672328	0.0331846
WBGene00013485	Y69H2.10	Y69H2.10	0.67185	0.0333572
WBGene00197097	F13B9.9	F13B9.9	0.671706	0.0334092
WBGene00016845	C50F7.5	C50F7.5	0.671601	0.0334472
WBGene00044315	F41G3.20	F41G3.20	0.67132	0.033549
WBGene00015765	C14C11.1	C14C11.1	0.671196	0.033594
WBGene00219671	anr-4	E03H12.26	0.670799	0.0337382
WBGene00015758	nhr-155	C14C6.4	0.670735	0.0337615
WBGene00009723	F45D3.3	F45D3.3	0.67053	0.0338361
WBGene00022890	fbxa-224	ZK1290.9	0.670392	0.0338866
WBGene00008647	F10C2.7	F10C2.7	0.66996	0.0340445
WBGene00017465	F14F9.2	F14F9.2	0.669591	0.0341799
WBGene00043065	C55C3.7	C55C3.7	0.669119	0.0343534
WBGene00021683	Y48G1C.10	Y48G1C.10	0.669053	0.0343778
WBGene00021098	fbxb-14	W08F4.9	0.668944	0.0344181
WBGene00199275	AC3.15	AC3.15	0.668743	0.0344923
WBGene00001491	frm-4	C24A11.8	0.668355	0.0346357
WBGene00011621	T08G3.13	T08G3.13	0.668168	0.0347052
WBGene00020773	T24E12.3	T24E12.3	0.668008	0.0347645
WBGene00009895	scl-2	F49E11.10	0.667956	0.0347837
WBGene00017233	lmd-4	F07G11.9	0.667911	0.0348006
WBGene00001648	goa-1	C26C6.2	0.667702	0.0348784
WBGene00004372	rig-5	C36F7.4	0.667534	0.0349409
WBGene00015861	C16D9.6	C16D9.6	0.667268	0.0350403
WBGene00195228	Y71A12B.24	Y71A12B.24	0.667216	0.0350597
WBGene00198213	M03F4.12	M03F4.12	0.667136	0.0350896
WBGene00009964	fip-6	F53B6.9	0.667023	0.0351317
WBGene00011300	R107.5	R107.5	0.667014	0.0351351
WBGene00200809	T04C12.28	T04C12.28	0.666809	0.0352119
WBGene00017627	F20B6.1	F20B6.1	0.666737	0.0352388
WBGene00016183	C28F5.1	C28F5.1	0.666632	0.0352784
WBGene00194785	C52E4.12	C52E4.12	0.666628	0.0352799
WBGene00009599	F40G12.4	F40G12.4	0.666546	0.0353106
WBGene00003219	mes-1	F54F7.5	0.666282	0.0354097
WBGene00044700	T08D2.9	T08D2.9	0.66611	0.0354744
WBGene00197930	T06H11.11	T06H11.11	0.665884	0.0355597
WBGene00220121	W06A7.12	W06A7.12	0.665254	0.0357977
WBGene00201765	C10H11.13	C10H11.13	0.665175	0.0358279
WBGene00007478	C09F9.1	C09F9.1	0.664831	0.0359581
WBGene00020696	pygl-1	T22F3.3	0.664614	0.0360407
WBGene00019410	K05F1.9	K05F1.9	0.664493	0.036087
WBGene00019415	K05F6.4	K05F6.4	0.664264	0.0361742
WBGene00206422	T26G10.9	T26G10.9	0.664259	0.0361763
WBGene00235256	Y54G11A.19	Y54G11A.19	0.664239	0.0361837
WBGene00021942	madf-1	Y55F3BR.5	0.66399	0.0362787
WBGene00009437	F35G2.3	F35G2.3	0.663464	0.0364803
WBGene00017621	txt-17	F20A1.10	0.663407	0.0365022
WBGene00006808	unc-76	C01G10.11	0.662743	0.0367579
WBGene00044277	nspa-12	Y39G10AR.23	0.662699	0.0367747
WBGene00195248	emc-5	B0334.15	0.66267	0.036786
WBGene00001529	gcy-2	R134.2	0.662659	0.0367902
WBGene00016917	C54E4.1	C54E4.1	0.662594	0.0368155
WBGene00006237	str-204	F10D2.1	0.662259	0.0369448
WBGene00013773	Y116A8A.2	Y116A8A.2	0.662154	0.0369856
WBGene00196720	ZC247.5	ZC247.5	0.66211	0.0370025
WBGene00007769	C27C7.7	C27C7.7	0.661926	0.0370739
WBGene00020741	dlhd-1	T23F4.3	0.661775	0.0371325
WBGene00007992	fipr-24	C37A5.8	0.661705	0.0371597
WBGene00045302	fbxc-30	R07C3.15	0.661658	0.0371778
WBGene00220113	W02C12.4	W02C12.4	0.661641	0.0371844
WBGene00003546	nas-28	F42A10.8	0.661582	0.0372076
WBGene00010477	enu-3.6	K01G5.3	0.660825	0.0375025
WBGene00016832	sre-49	C50E10.9	0.660651	0.0375707
WBGene00020706	atg-9	T22H9.2	0.660582	0.0375978
WBGene00202504	Y32B12B.8	Y32B12B.8	0.660547	0.0376114
WBGene00015866	C16E9.2	C16E9.2	0.660543	0.0376129
WBGene00021337	Y34F4.2	Y34F4.2	0.660176	0.0377572
WBGene00008085	smcl-1	C44C10.4	0.660103	0.0377859
WBGene00005310	srh-89	F25E5.14	0.659949	0.0378463
WBGene00019072	fbxc-8	F58H7.7	0.659632	0.0379711
WBGene00011018	R05A10.1	R05A10.1	0.659581	0.0379911
WBGene00007553	C13G3.1	C13G3.1	0.659558	0.0380003
WBGene00006523	tam-1	F26G5.9	0.659366	0.038076
WBGene00019787	M70.5	M70.5	0.659267	0.0381153
WBGene00021187	Y9D1A.2	Y9D1A.2	0.658928	0.0382494
WBGene00235118	K04A8.18	K04A8.18	0.658922	0.0382517
WBGene00005087	srd-9	T09D3.1	0.658891	0.0382641
WBGene00002251	lat-1	B0457.1	0.658738	0.0383246
WBGene00005397	srh-182	ZK228.5	0.658593	0.0383821
WBGene00016170	tmem-131	C27F2.8	0.658506	0.038417
WBGene00019949	R08C7.5	R08C7.5	0.658366	0.0384727
WBGene00015309	C01G5.7	C01G5.7	0.658315	0.0384928
WBGene00012108	T28A8.2	T28A8.2	0.657784	0.0387047
WBGene00011584	clec-15	T07D10.4	0.657739	0.0387224
WBGene00197235	C41G11.11	C41G11.11	0.6576	0.0387782
WBGene00021291	clec-121	Y25C1A.4	0.657574	0.0387884
WBGene00009180	nurf-1	F26H11.2	0.657481	0.0388257
WBGene00021729	Y49F6C.7	Y49F6C.7	0.657339	0.0388824
WBGene00219907	F19H8.7	F19H8.7	0.657265	0.0389122
WBGene00019844	abts-4	R03E9.3	0.65721	0.0389342
WBGene00014710	C50B6.13	C50B6.13	0.656815	0.039093
WBGene00011950	T23F6.2	T23F6.2	0.656799	0.0390992
WBGene00001921	his-47	B0035.7	0.656588	0.0391842
WBGene00014006	ZK596.1	ZK596.1	0.65654	0.0392036
WBGene00050948	Y48B6A.16	Y48B6A.16	0.656536	0.0392053
WBGene00010849	M04B2.7	M04B2.7	0.656305	0.0392984
WBGene00022011	Y59H11AR.3	Y59H11AR.3	0.656264	0.039315
WBGene00219285	K07A1.20	K07A1.20	0.656185	0.0393467
WBGene00021958	Y57E12AL.4	Y57E12AL.4	0.656104	0.0393796
WBGene00045382	T05E12.8	T05E12.8	0.655944	0.0394442
WBGene00008575	scl-24	F08E10.7	0.655702	0.039542
WBGene00016880	fbxb-95	C52E2.1	0.655402	0.039664
WBGene00045104	C04G2.12	C04G2.12	0.655182	0.0397534
WBGene00007584	C14C10.1	C14C10.1	0.655108	0.0397834
WBGene00006185	str-137	F21F8.8	0.655065	0.0398007
WBGene00200996	ZK675.7	ZK675.7	0.653961	0.040252
WBGene00019343	nep-18	K02F6.9	0.653692	0.0403625
WBGene00007929	dmd-10	C34D1.1	0.653164	0.0405798
WBGene00000222	atf-6	F45E6.2	0.653053	0.0406256
WBGene00012831	Y43F8C.9	Y43F8C.9	0.652837	0.0407145
WBGene00021891	0	0	0.652627	0.0408017
WBGene00016041	0	0	0.652603	0.0408116
WBGene00002106	ins-23	M04D8.3	0.65259	0.040817
WBGene00000186	ark-1	C01C7.1	0.652471	0.040866
WBGene00050912	F43E2.12	F43E2.12	0.652364	0.0409105
WBGene00220117	W03B1.17	W03B1.17	0.652312	0.040932
WBGene00012727	Y39G8B.7	Y39G8B.7	0.652271	0.0409491
WBGene00219767	linc-131	Y71G12B.40	0.652103	0.0410188
WBGene00219288	Y87G2A.25	Y87G2A.25	0.651887	0.0411084
WBGene00012990	sam-10	Y48C3A.8	0.651836	0.04113
WBGene00198960	T19C11.2	T19C11.2	0.651743	0.0411686
WBGene00020898	lido-16	T28D9.9	0.651575	0.0412384
WBGene00003040	lin-59	T12F5.4	0.651547	0.0412499
WBGene00194658	R09E10.13	R09E10.13	0.651499	0.0412704
WBGene00020955	angl-1	W02G9.5	0.651412	0.0413064
WBGene00004798	sip-1	F43D9.4	0.651369	0.0413243
WBGene00011960	oac-48	T23G4.4	0.651362	0.0413273
WBGene00018255	F40H6.5	F40H6.5	0.651257	0.0413711
WBGene00011159	chil-17	R09D1.3	0.651026	0.0414676
WBGene00017366	F10G2.7	F10G2.7	0.651019	0.0414708
WBGene00013972	scl-20	ZK384.2	0.650675	0.0416147
WBGene00017581	F18G5.5	F18G5.5	0.650397	0.0417313
WBGene00197967	C07A4.7	C07A4.7	0.650262	0.0417881
WBGene00005089	srd-11	F53F4.9	0.650262	0.0417884
WBGene00235348	Y94H6A.17	Y94H6A.17	0.650133	0.0418425
WBGene00044034	Y38E10A.28	Y38E10A.28	0.650102	0.0418557
WBGene00021183	Y9C9A.16	Y9C9A.16	0.65003	0.041886
WBGene00021138	clec-127	W10G11.5	0.650023	0.0418889
WBGene00013887	nspa-5	ZC412.6	0.649971	0.0419106
WBGene00008627	hpx-2	F09F3.5	0.649953	0.0419183
WBGene00023291	F53H1.2	F53H1.2	0.649892	0.0419439
WBGene00006774	unc-38	F21F3.5	0.649833	0.0419691
WBGene00014037	ZK643.6	ZK643.6	0.649524	0.0420993
WBGene00008590	F08H9.2	F08H9.2	0.649326	0.0421831
WBGene00219444	Y41E3.461	Y41E3.461	0.649307	0.042191
WBGene00007223	C01F6.9	C01F6.9	0.649264	0.0422094
WBGene00268199	C45H4.21	C45H4.21	0.649249	0.0422157
WBGene00023425	try-9	B0286.6	0.649107	0.0422758
WBGene00219678	linc-9	F21A9.3	0.649057	0.0422972
WBGene00020982	ilys-6	W03D2.7	0.649003	0.0423201
WBGene00005900	srx-9	R13D7.6	0.648959	0.0423386
WBGene00014301	DY3.t2	DY3.t2	0.648955	0.0423401
WBGene00018105	clec-19	F36H5.6	0.64887	0.0423765
WBGene00011279	asd-1	R74.5	0.64883	0.0423936
WBGene00019381	K04C2.3	K04C2.3	0.648727	0.0424371
WBGene00014045	clec-59	ZK666.5	0.648726	0.0424375
WBGene00005241	srh-16	F55C5.9	0.648624	0.0424811
WBGene00011734	mlc-5	T12D8.6	0.648604	0.0424894
WBGene00001118	dyf-2	ZK520.3	0.647976	0.0427572
WBGene00044284	spp-21	T25C12.4	0.647958	0.0427646
WBGene00004994	spp-9	T25C12.2	0.647766	0.042847
WBGene00013090	Y51B9A.8	Y51B9A.8	0.647729	0.0428628
WBGene00044201	H39E23.3	H39E23.3	0.647699	0.0428756
WBGene00014698	C37A5.3	C37A5.3	0.647669	0.0428881
WBGene00022007	mpst-6	Y59H11AM.3	0.647636	0.0429023
WBGene00012250	W04E12.5	W04E12.5	0.647607	0.0429149
WBGene00019021	F57H12.6	F57H12.6	0.647585	0.0429242
WBGene00219449	Y38A10A.11	Y38A10A.11	0.647585	0.0429245
WBGene00013570	Y75B12B.8	Y75B12B.8	0.647582	0.0429257
WBGene00000782	cpr-2	F36D3.9	0.647439	0.0429866
WBGene00021456	rfip-2	Y39F10B.1	0.647355	0.0430231
WBGene00200965	C45B2.17	C45B2.17	0.64734	0.0430294
WBGene00045398	Y71F9AM.8	Y71F9AM.8	0.64698	0.043184
WBGene00009963	fipr-26	F53B6.8	0.646568	0.0433615
WBGene00008842	chil-28	F15A4.8	0.646559	0.0433654
WBGene00200747	F52B10.19	F52B10.19	0.64629	0.0434812
WBGene00015759	C14C6.5	C14C6.5	0.646282	0.0434848
WBGene00202498	Y60C6A.2	Y60C6A.2	0.646114	0.0435575
WBGene00045162	F25H2.15	F25H2.15	0.646009	0.0436025
WBGene00018317	F41H10.4	F41H10.4	0.645833	0.0436788
WBGene00021028	W04C9.6	W04C9.6	0.645697	0.0437377
WBGene00201419	K08B12.13	K08B12.13	0.645597	0.0437811
WBGene00185096	W09C2.9	W09C2.9	0.6455	0.0438234
WBGene00017595	0	0	0.645494	0.0438258
WBGene00006791	unc-57	T04D1.3	0.645219	0.0439457
WBGene00020242	phat-5	T05B4.11	0.645165	0.0439688
WBGene00000544	clp-3	Y47H10A.1	0.64513	0.0439841
WBGene00023163	W09G12.3	W09G12.3	0.64509	0.0440017
WBGene00198669	T20B12.11	T20B12.11	0.644909	0.0440805
WBGene00022127	yop-1	Y71F9B.3	0.644807	0.0441247
WBGene00023484	Y54G2A.37	Y54G2A.37	0.644601	0.0442147
WBGene00008611	fbxb-68	F09C3.3	0.644527	0.0442473
WBGene00016745	C48B6.9	C48B6.9	0.644459	0.0442769
WBGene00003349	mir-255	F08F3.11	0.644306	0.044344
WBGene00012019	dkf-2	T25E12.4	0.644229	0.0443775
WBGene00004922	snt-2	F42G9.7	0.644193	0.0443932
WBGene00019253	H31G24.1	H31G24.1	0.644168	0.0444045
WBGene00021180	Y9C9A.13	Y9C9A.13	0.643994	0.0444805
WBGene00044272	nspa-4	H12D21.13	0.643962	0.0444945
WBGene00016092	cyp-33B1	C25E10.2	0.64385	0.0445437
WBGene00010828	M02B1.3	M02B1.3	0.643724	0.044599
WBGene00000059	acr-20	R06A4.10	0.643599	0.0446538
WBGene00044309	F58F9.11	F58F9.11	0.643589	0.0446584
WBGene00003965	pdk-1	H42K12.1	0.643541	0.0446794
WBGene00189932	Y26G10.7	Y26G10.7	0.643421	0.0447322
WBGene00044090	srbc-33	C02A12.10	0.643332	0.0447717
WBGene00010062	lipl-1	F54F3.3	0.643217	0.0448221
WBGene00009424	F35E8.13	F35E8.13	0.643205	0.0448275
WBGene00015466	hyls-1	C05C8.9	0.642903	0.0449608
WBGene00199090	Y40C7B.7	Y40C7B.7	0.642504	0.045137
WBGene00009811	F47B8.10	F47B8.10	0.642482	0.045147
WBGene00045188	B0284.5	B0284.5	0.642445	0.0451632
WBGene00005368	srh-152	K08G2.3	0.642148	0.0452949
WBGene00008396	D1086.9	D1086.9	0.642072	0.0453289
WBGene00001235	elb-1	Y41C4A.10	0.64179	0.0454542
WBGene00008507	F01G10.4	F01G10.4	0.641719	0.0454859
WBGene00198316	K08E5.12	K08E5.12	0.641716	0.045487
WBGene00001696	grd-7	F46H5.6	0.641369	0.0456417
WBGene00003144	max-2	Y38F1A.10	0.641293	0.0456754
WBGene00019464	K07B1.4	K07B1.4	0.640587	0.0459915
WBGene00007990	fipr-23	C37A5.4	0.640535	0.0460146
WBGene00021145	clec-129	W10G11.15	0.640524	0.0460199
WBGene00016821	scl-26	C50E3.10	0.640398	0.0460763
WBGene00001879	his-5	F45F2.3	0.640335	0.0461047
WBGene00015044	cyp-34A9	B0213.15	0.640314	0.0461141
WBGene00019016	F57F4.2	F57F4.2	0.640301	0.0461201
WBGene00017930	F29G9.1	F29G9.1	0.64025	0.0461428
WBGene00007141	pitr-4	B0331.2	0.640244	0.0461454
WBGene00016956	C55C3.6	C55C3.6	0.640235	0.0461495
WBGene00044181	F09C6.11	F09C6.11	0.640231	0.0461513
WBGene00044649	C23H5.11	C23H5.11	0.640091	0.0462145
WBGene00195003	Y46C8AL.11	Y46C8AL.11	0.639933	0.0462853
WBGene00011696	eea-1	T10G3.5	0.639606	0.0464327
WBGene00023481	srz-22	F58E2.10	0.639449	0.0465039
WBGene00196219	C10H11.12	C10H11.12	0.639433	0.0465112
WBGene00011172	R09E10.2	R09E10.2	0.639404	0.0465241
WBGene00010707	cyp-14A3	K09A11.4	0.639229	0.0466032
WBGene00219716	linc-88	M02D8.11	0.639157	0.0466357
WBGene00013351	Y59A8B.19	Y59A8B.19	0.638999	0.0467075
WBGene00014858	W09C5.3	W09C5.3	0.638706	0.0468403
WBGene00016512	C38C3.3	C38C3.3	0.638573	0.0469006
WBGene00009978	F53E4.1	F53E4.1	0.638557	0.0469082
WBGene00016967	0	0	0.638451	0.0469563
WBGene00044292	F56D6.8	F56D6.8	0.638343	0.0470054
WBGene00018953	F56C9.10	F56C9.10	0.638122	0.0471059
WBGene00013221	Y54G11A.14	Y54G11A.14	0.63811	0.0471114
WBGene00007227	C01G6.5	C01G6.5	0.638097	0.0471174
WBGene00011449	T04H1.2	T04H1.2	0.638078	0.047126
WBGene00023501	F11E6.11	F11E6.11	0.638047	0.0471402
WBGene00010923	rle-1	M142.6	0.637993	0.0471646
WBGene00006418	spl-2	B0222.4	0.637921	0.0471975
WBGene00044589	C29F5.8	C29F5.8	0.637901	0.0472068
WBGene00020753	T24A6.16	T24A6.16	0.637755	0.0472735
WBGene00010432	H39E23.2	H39E23.2	0.637728	0.0472854
WBGene00003476	mtm-3	T24A11.1	0.637547	0.0473682
WBGene00189966	rrn-4.15	T27C5.18	0.637346	0.0474604
WBGene00010684	K08F9.1	K08F9.1	0.637335	0.0474656
WBGene00010614	cri-1	K07A1.7	0.637322	0.0474715
WBGene00020094	wip-1	R144.4	0.637302	0.0474807
WBGene00005691	sru-28	C38C3.1	0.637289	0.0474864
WBGene00202391	C34H3.23	C34H3.23	0.637204	0.0475257
WBGene00016987	CC8.2	CC8.2	0.636992	0.0476228
WBGene00044193	F47B8.13	F47B8.13	0.636414	0.0478884
WBGene00006262	str-231	C06C6.3	0.636336	0.0479244
WBGene00021833	Y54E10A.13	Y54E10A.13	0.636187	0.0479931
WBGene00016187	C28G1.2	C28G1.2	0.63594	0.0481071
WBGene00005403	srh-189	C03G6.20	0.635875	0.0481373
WBGene00008539	F02H6.6	F02H6.6	0.635599	0.048265
WBGene00004768	sel-11	F55A11.3	0.635569	0.0482789
WBGene00012432	Y11D7A.8	Y11D7A.8	0.635449	0.0483344
WBGene00219425	Y54G2A.73	Y54G2A.73	0.635138	0.0484786
WBGene00185095	W09C2.7	W09C2.7	0.635019	0.0485342
WBGene00009435	F35G2.1	F35G2.1	0.63482	0.0486268
WBGene00007989	fipr-22	C37A5.2	0.634787	0.048642
WBGene00015330	C02B10.5	C02B10.5	0.634307	0.0488658
WBGene00015052	clec-52	B0218.8	0.634274	0.0488814
WBGene00005187	srg-30	W02F12.7	0.634188	0.0489215
WBGene00010408	mboa-2	H19N07.4	0.634168	0.0489308
WBGene00014316	F08H9.10	F08H9.10	0.634055	0.0489837
WBGene00015769	C14C11.7	C14C11.7	0.633985	0.0490163
WBGene00012994	Y48C3A.12	Y48C3A.12	0.633978	0.0490196
WBGene00006415	tag-30	F38H4.7	0.633947	0.0490342
WBGene00044274	nspa-7	H12D21.15	0.633827	0.0490905
WBGene00007734	C25G4.7	C25G4.7	0.633451	0.0492665
WBGene00020957	W02H5.2	W02H5.2	0.633409	0.0492866
WBGene00021678	Y48G1C.5	Y48G1C.5	0.633386	0.0492972
WBGene00195009	F17E9.16	F17E9.16	0.633321	0.0493276
WBGene00044474	F56D6.12	F56D6.12	0.633242	0.0493648
WBGene00022692	0	0	0.633242	0.049365
WBGene00019871	R04E5.8	R04E5.8	0.633219	0.0493759
WBGene00185116	W09C2.8	W09C2.8	0.632985	0.0494858
WBGene00194834	H06H21.36	H06H21.36	0.632899	0.0495261
WBGene00020252	T05C1.5	T05C1.5	0.632891	0.0495302
WBGene00014131	sdz-38	ZK892.7	0.632857	0.0495461
WBGene00007265	C02F4.5	C02F4.5	0.632835	0.0495565
WBGene00014005	ZK593.9	ZK593.9	0.632818	0.0495647
WBGene00003917	par-2	F58B6.3	0.632703	0.0496186
WBGene00011658	T09E11.9	T09E11.9	0.632535	0.0496982
WBGene00020203	T04B8.1	T04B8.1	0.632306	0.0498063
WBGene00236808	C54G6.8	C54G6.8	0.632177	0.0498672
WBGene00021186	Y9D1A.1	Y9D1A.1	0.632148	0.0498808
WBGene00019611	K10B3.5	K10B3.5	0.632134	0.0498874
WBGene00201941	C37E2.9	C37E2.9	0.631917	0.0499904
WBGene00009647	phlp-2	F43C1.1	0.631865	0.0500152
WBGene00004742	scl-1	F49E11.9	0.631509	0.050184
WBGene00015639	C09E7.5	C09E7.5	0.631241	0.0503115
WBGene00004996	spp-11	T25D10.3	0.631227	0.0503185
WBGene00019012	F57C9.6	F57C9.6	0.631211	0.0503261
WBGene00012040	T26E3.7	T26E3.7	0.631159	0.0503507
WBGene00003196	mel-11	C06C3.1	0.630832	0.0505064
WBGene00019178	scl-12	H10D18.2	0.630832	0.0505068
WBGene00018596	F48C1.3	F48C1.3	0.63074	0.0505503
WBGene00011521	T06C12.14	T06C12.14	0.630624	0.0506058
WBGene00007632	C16C10.13	C16C10.13	0.630552	0.0506403
WBGene00009938	F52F12.5	F52F12.5	0.630328	0.0507478
WBGene00011606	tmed-12	T08D2.1	0.630261	0.0507795
WBGene00004271	rab-7	W03C9.3	0.630191	0.0508133
WBGene00086560	ZK355.8	ZK355.8	0.629665	0.0510658
WBGene00022449	0	0	0.629584	0.0511049
WBGene00086568	Y2H9A.6	Y2H9A.6	0.629505	0.0511425
WBGene00194812	F19B2.12	F19B2.12	0.629368	0.0512087
WBGene00018819	rog-1	F54D12.6	0.629	0.0513862
WBGene00004101	hgrs-1	C07G1.5	0.628664	0.0515487
WBGene00044479	F15E6.10	F15E6.10	0.62858	0.0515895
WBGene00000212	asm-2	ZK455.4	0.628498	0.0516289
WBGene00007082	acs-10	AH10.1	0.628498	0.051629
WBGene00220180	Y54G2A.74	Y54G2A.74	0.628463	0.0516459
WBGene00012031	gpdh-3	T25G3.4	0.628069	0.0518372
WBGene00014773	F56D5.8	F56D5.8	0.62793	0.0519044
WBGene00021454	Y39F10A.3	Y39F10A.3	0.627833	0.0519519
WBGene00009332	F32D8.8	F32D8.8	0.627695	0.0520189
WBGene00001483	fog-3	C03C11.2	0.627555	0.0520871
WBGene00014191	srt-22	ZK1037.3	0.627445	0.0521405
WBGene00220211	Y76B12C.11	Y76B12C.11	0.627082	0.0523177
WBGene00018323	F42A6.1	F42A6.1	0.626995	0.0523606
WBGene00012871	Y45F10B.3	Y45F10B.3	0.626982	0.0523667
WBGene00011629	T08G11.1	T08G11.1	0.626979	0.0523684
WBGene00009114	F25D7.5	F25D7.5	0.62677	0.0524706
WBGene00012014	T25B9.8	T25B9.8	0.626747	0.0524816
WBGene00019127	cgt-3	F59G1.1	0.626424	0.0526403
WBGene00007472	chil-7	C08H9.13	0.626401	0.0526515
WBGene00018321	sand-1	F41H10.11	0.626048	0.0528249
WBGene00077682	F58B4.7	F58B4.7	0.625887	0.0529039
WBGene00001534	gcy-7	F52E1.4	0.62563	0.0530307
WBGene00013034	tat-1	Y49E10.11	0.625598	0.0530462
WBGene00021293	Y25C1A.6	Y25C1A.6	0.625526	0.0530818
WBGene00012547	Y37D8A.5	Y37D8A.5	0.625111	0.0532872
WBGene00019598	K09H9.7	K09H9.7	0.625075	0.0533047
WBGene00011021	R05A10.4	R05A10.4	0.624959	0.0533621
WBGene00020092	pcf-11	R144.2	0.624952	0.0533658
WBGene00001170	egl-1	F23B12.9	0.62482	0.0534312
WBGene00013345	Y59A8B.8	Y59A8B.8	0.624658	0.0535114
WBGene00010731	K10C3.4	K10C3.4	0.624314	0.0536821
WBGene00001334	ero-1	Y105E8B.8	0.624072	0.0538024
WBGene00008757	F13E9.8	F13E9.8	0.623584	0.054046
WBGene00021150	Y1B5A.1	Y1B5A.1	0.623292	0.0541919
WBGene00013985	sec-16A.1	ZK512.5	0.623268	0.054204
WBGene00015889	C17C3.3	C17C3.3	0.623059	0.0543087
WBGene00020170	T02G5.14	T02G5.14	0.623018	0.0543291
WBGene00020154	T01G6.10	T01G6.10	0.622964	0.0543562
WBGene00077643	trpp-1	DC2.8	0.622545	0.0545663
WBGene00012700	Y39B6A.42	Y39B6A.42	0.622502	0.0545878
WBGene00013225	Y56A3A.2	Y56A3A.2	0.622431	0.0546234
WBGene00200020	F46F2.12	F46F2.12	0.622339	0.0546697
WBGene00011056	R06B9.5	R06B9.5	0.622339	0.0546698
WBGene00044386	C27A2.7	C27A2.7	0.622177	0.0547514
WBGene00009974	F53C11.4	F53C11.4	0.622127	0.0547764
WBGene00200008	Y54G2A.66	Y54G2A.66	0.622068	0.0548063
WBGene00009147	F26C11.3	F26C11.3	0.622018	0.0548316
WBGene00077679	K11E4.6	K11E4.6	0.621817	0.054933
WBGene00005896	srx-5	Y49C4A.4	0.621439	0.0551239
WBGene00014009	lips-6	ZK617.2	0.62133	0.0551793
WBGene00022713	ZK355.3	ZK355.3	0.621323	0.0551829
WBGene00020762	zer-1	T24C4.6	0.621189	0.0552503
WBGene00044230	C36E8.6	C36E8.6	0.620832	0.0554317
WBGene00011549	T06G6.8	T06G6.8	0.620596	0.0555514
WBGene00016451	clec-6	C35D10.15	0.620517	0.0555918
WBGene00017509	F16B4.7	F16B4.7	0.620304	0.0557
WBGene00019584	set-12	K09F5.5	0.620137	0.0557853
WBGene00235081	W06G6.21	W06G6.21	0.620069	0.0558201
WBGene00012492	fbxb-7	Y20C6A.2	0.619829	0.0559426
WBGene00014044	ZK666.4	ZK666.4	0.619789	0.0559628
WBGene00009168	F26F2.3	F26F2.3	0.61957	0.0560746
WBGene00006720	ubc-25	F25H2.8	0.619428	0.0561476
WBGene00011158	chil-16	R09D1.2	0.619353	0.0561859
WBGene00002694	let-502	C10H11.9	0.61935	0.0561877
WBGene00021818	Y53G8B.2	Y53G8B.2	0.619311	0.0562074
WBGene00011046	R05H10.7	R05H10.7	0.619163	0.0562833
WBGene00044471	F56D6.9	F56D6.9	0.619018	0.0563576
WBGene00006095	str-29	C18B10.9	0.61883	0.0564545
WBGene00001320	ent-1	ZK809.4	0.618721	0.0565104
WBGene00021382	Y37F4.1	Y37F4.1	0.618372	0.0566901
WBGene00010017	nhr-282	F54B8.2	0.618349	0.056702
WBGene00003466	msp-79	T13F2.10	0.618224	0.0567661
WBGene00012663	hex-3	Y39A1C.4	0.618206	0.0567754
WBGene00011869	dod-6	T20G5.7	0.617997	0.0568837
WBGene00200707	Y71G12B.37	Y71G12B.37	0.617658	0.0570589
WBGene00021494	Y40B10B.1	Y40B10B.1	0.61765	0.0570627
WBGene00045122	F22B3.10	F22B3.10	0.61749	0.057146
WBGene00019452	K06H6.4	K06H6.4	0.61731	0.0572389
WBGene00022039	Y65B4BL.7	Y65B4BL.7	0.617161	0.0573165
WBGene00022749	ZK484.3	ZK484.3	0.616878	0.0574632
WBGene00014772	F56D5.4	F56D5.4	0.616777	0.0575159
WBGene00044371	ZC239.20	ZC239.20	0.616369	0.0577285
WBGene00001746	gsk-3	Y18D10A.5	0.616356	0.0577354
WBGene00189973	T10H4.17	T10H4.17	0.616163	0.0578357
WBGene00045075	W04G5.12	W04G5.12	0.616042	0.0578992
WBGene00011874	T20G5.13	T20G5.13	0.615919	0.0579637
WBGene00004947	sos-1	T28F12.3	0.615885	0.0579812
WBGene00009975	F53C11.5	F53C11.5	0.615792	0.0580302
WBGene00018279	F41C6.6	F41C6.6	0.615786	0.0580332
WBGene00044424	F54D12.10	F54D12.10	0.615538	0.0581631
WBGene00194935	M02G9.4	M02G9.4	0.615284	0.0582963
WBGene00004892	sms-1	H21P03.3	0.615113	0.0583863
WBGene00023348	T24E12.7	T24E12.7	0.615063	0.0584125
WBGene00195399	F35G2.7	F35G2.7	0.61504	0.0584243
WBGene00021360	Y37E11AL.4	Y37E11AL.4	0.615019	0.0584353
WBGene00022275	txt-7	Y74C9A.1	0.614817	0.0585418
WBGene00195061	ZK228.13	ZK228.13	0.614768	0.0585677
WBGene00007288	C04A11.5	C04A11.5	0.614714	0.0585959
WBGene00004240	puf-4	M4.2	0.614567	0.0586732
WBGene00011675	cyp-13A3	T10B9.5	0.614502	0.0587076
WBGene00016052	dod-3	C24B9.9	0.614404	0.0587594
WBGene00018528	F47B3.4	F47B3.4	0.614152	0.0588923
WBGene00004403	rom-4	Y116A8C.16	0.61408	0.0589304
WBGene00007452	C08F11.3	C08F11.3	0.614041	0.0589513
WBGene00003989	pfn-1	Y18D10A.20	0.613933	0.0590082
WBGene00000551	clx-1	C50F7.2	0.613813	0.0590719
WBGene00019063	F58F12.3	F58F12.3	0.613724	0.0591189
WBGene00007390	lmtr-3	C06H2.6	0.613656	0.0591548
WBGene00021442	Y39A3CL.4	Y39A3CL.4	0.61364	0.0591634
WBGene00012398	Y6E2A.4	Y6E2A.4	0.613093	0.0594537
WBGene00008497	F01D5.7	F01D5.7	0.612431	0.0598066
WBGene00022256	Y73B6BL.37	Y73B6BL.37	0.612334	0.0598581
WBGene00011286	ttr-29	R90.4	0.61225	0.0599035
WBGene00012769	hrpu-1	Y41E3.11	0.612207	0.0599264
WBGene00012288	sre-32	W05H5.7	0.612048	0.0600113
WBGene00011519	T06C12.12	T06C12.12	0.61194	0.0600691
WBGene00219278	R09A8.9	R09A8.9	0.611923	0.0600783
WBGene00018693	F52E1.3	F52E1.3	0.611738	0.0601775
WBGene00198309	F35D2.11	F35D2.11	0.611679	0.0602092
WBGene00194919	K08D8.10	K08D8.10	0.611587	0.0602583
WBGene00017200	F07C4.6	F07C4.6	0.611509	0.0603003
WBGene00043055	F19B2.10	F19B2.10	0.611346	0.0603875
WBGene00219332	Y116A8C.467	Y116A8C.467	0.611205	0.0604637
WBGene00008323	C55A1.6	C55A1.6	0.611138	0.0604997
WBGene00219210	Y37H2A.18	Y37H2A.18	0.610613	0.0607823
WBGene00000517	cki-2	T05A6.2	0.61057	0.0608057
WBGene00001943	his-69	E03A3.3	0.610484	0.0608522
WBGene00016230	C29G2.2	C29G2.2	0.610237	0.0609854
WBGene00016864	C52A10.3	C52A10.3	0.610223	0.0609932
WBGene00164972	T21E8.7	T21E8.7	0.610138	0.0610389
WBGene00019260	H34I24.1	H34I24.1	0.609949	0.0611413
WBGene00219685	linc-75	F31A9.8	0.60985	0.061195
WBGene00016042	0	0	0.609785	0.06123
WBGene00016361	drd-10	C33G8.3	0.609755	0.0612467
WBGene00013888	nspa-3	ZC412.7	0.609477	0.0613972
WBGene00020386	dach-1	T09H2.1	0.609457	0.0614081
WBGene00219750	Y38C1AA.19	Y38C1AA.19	0.609288	0.0614999
WBGene00219944	F41E6.18	F41E6.18	0.609279	0.061505
WBGene00199913	C39F7.8	C39F7.8	0.609208	0.0615436
WBGene00013586	Y80D3A.8	Y80D3A.8	0.609128	0.0615869
WBGene00008772	irld-4	F13G11.2	0.608929	0.0616957
WBGene00189995	C06E7.88	C06E7.88	0.608873	0.0617259
WBGene00012269	W04G5.9	W04G5.9	0.608695	0.061823
WBGene00016983	C56G2.15	C56G2.15	0.608642	0.061852
WBGene00000421	ced-7	C48B4.4	0.608554	0.0619001
WBGene00000622	col-45	F53G12.7	0.608393	0.061988
WBGene00005789	srw-42	F14F8.11	0.608304	0.0620365
WBGene00018211	oac-24	F39G3.6	0.608275	0.0620527
WBGene00021561	Y45G5AM.9	Y45G5AM.9	0.607845	0.0622883
WBGene00200243	Y106G6E.7	Y106G6E.7	0.607552	0.0624489
WBGene00002099	ins-16	Y39A3A.5	0.607468	0.0624951
WBGene00021109	W09C3.1	W09C3.1	0.607427	0.0625178
WBGene00050915	Y6E2A.10	Y6E2A.10	0.607265	0.0626066
WBGene00007697	C24F3.2	C24F3.2	0.607013	0.0627455
WBGene00008220	C50B6.7	C50B6.7	0.606996	0.0627546
WBGene00020475	sut-1	T13B5.8	0.606986	0.0627605
WBGene00000565	cnt-1	Y17G7B.15	0.606631	0.0629561
WBGene00021507	ptpn-22	Y41D4A.5	0.606525	0.0630146
WBGene00007348	C05G5.2	C05G5.2	0.606407	0.0630801
WBGene00003025	lin-40	T27C4.4	0.606281	0.0631494
WBGene00019143	H01M10.1	H01M10.1	0.60627	0.0631558
WBGene00013165	Y53F4B.19	Y53F4B.19	0.606259	0.0631616
WBGene00013569	bath-36	Y75B12B.4	0.606212	0.0631878
WBGene00006547	tbx-11	F40H6.4	0.60619	0.0631998
WBGene00220197	Y71G12B.41	Y71G12B.41	0.606101	0.0632491
WBGene00202178	F38A6.9	F38A6.9	0.606027	0.0632903
WBGene00200878	Y47G6A.35	Y47G6A.35	0.605841	0.0633933
WBGene00004272	rab-8	D1037.4	0.605838	0.0633951
WBGene00006385	taf-4	R119.6	0.605612	0.0635204
WBGene00001957	hlh-13	F48D6.3	0.605524	0.0635691
WBGene00077653	Y51A2D.23	Y51A2D.23	0.605442	0.0636149
WBGene00044271	nspa-2	H12D21.12	0.605426	0.0636238
WBGene00008044	C40H1.9	C40H1.9	0.605015	0.0638525
WBGene00015757	C14C6.3	C14C6.3	0.604893	0.0639207
WBGene00014046	clec-60	ZK666.6	0.604238	0.0642867
WBGene00044384	F11G11.14	F11G11.14	0.603995	0.0644229
WBGene00012784	Y43C5A.4	Y43C5A.4	0.603978	0.0644326
WBGene00005189	srg-32	T21C9.7	0.603878	0.0644882
WBGene00235296	C07G1.15	C07G1.15	0.603821	0.0645201
WBGene00015700	asp-9	C11D2.2	0.603811	0.0645261
WBGene00077441	C43D7.10	C43D7.10	0.603792	0.0645367
WBGene00014997	AC7.3	AC7.3	0.603675	0.0646023
WBGene00008297	cdr-3	C54D10.2	0.603518	0.0646906
WBGene00013064	clec-248	Y51A2A.11	0.603487	0.064708
WBGene00077534	F41D3.14	F41D3.14	0.603424	0.0647436
WBGene00007602	C15C6.3	C15C6.3	0.603205	0.0648667
WBGene00011920	T22C1.11	T22C1.11	0.603204	0.0648671
WBGene00044492	Y54G2A.49	Y54G2A.49	0.603182	0.0648799
WBGene00013862	wdr-5.3	ZC302.2	0.603	0.0649822
WBGene00016255	C30E1.6	C30E1.6	0.602952	0.0650092
WBGene00012270	W04G5.10	W04G5.10	0.602868	0.0650565
WBGene00009167	F26F2.2	F26F2.2	0.602844	0.0650703
WBGene00200024	Y71A12B.29	Y71A12B.29	0.602655	0.0651768
WBGene00010102	F55C9.5	F55C9.5	0.602489	0.0652708
WBGene00021964	Y57E12B.4	Y57E12B.4	0.602294	0.0653812
WBGene00044043	Y46G5A.38	Y46G5A.38	0.602173	0.0654496
WBGene00016302	fbxc-7	C32B5.9	0.602131	0.0654732
WBGene00077556	Y18D10A.27	Y18D10A.27	0.602089	0.0654971
WBGene00235314	B0348.9	B0348.9	0.602081	0.0655015
WBGene00005651	srp-10	F09C6.4	0.601747	0.0656912
WBGene00019722	M02A10.1	M02A10.1	0.601692	0.0657224
WBGene00006496	cgef-1	C14A11.3	0.601613	0.0657673
WBGene00235114	ZK105.13	ZK105.13	0.601446	0.0658622
WBGene00003770	nlp-32	F30H5.2	0.60137	0.0659056
WBGene00019758	M03F4.4	M03F4.4	0.601362	0.0659101
WBGene00012974	Y48A6C.1	Y48A6C.1	0.60123	0.0659853
WBGene00043147	nspd-6	C24D10.8	0.601155	0.0660277
WBGene00014180	ZK1010.6	ZK1010.6	0.60073	0.0662704
WBGene00044472	dct-8	F56D6.10	0.600641	0.0663212
WBGene00021504	Y41D4A.1	Y41D4A.1	0.600556	0.0663699
WBGene00016666	C45E5.3	C45E5.3	0.600471	0.0664184
WBGene00017497	irld-32	F15E11.11	0.6003	0.066516
WBGene00023321	K07E8.8	K07E8.8	0.599948	0.0667178
WBGene00044376	Y49F6B.12	Y49F6B.12	0.599765	0.0668228
WBGene00195624	R31.4	R31.4	0.599698	0.0668615
WBGene00236809	ZK993.5	ZK993.5	0.599654	0.0668866
WBGene00010003	F53F8.6	F53F8.6	0.599315	0.0670817
WBGene00009967	F53B7.4	F53B7.4	0.599314	0.0670824
WBGene00197277	Y37E3.28	Y37E3.28	0.598864	0.0673417
WBGene00007247	C01G12.7	C01G12.7	0.598805	0.0673758
WBGene00000821	csp-3	Y47H9C.6	0.598785	0.0673874
WBGene00014511	T08G5.11	T08G5.11	0.598776	0.0673923
WBGene00007778	C27D8.2	C27D8.2	0.598703	0.0674345
WBGene00015993	C18H7.1	C18H7.1	0.598632	0.0674753
WBGene00201383	F25D7.10	F25D7.10	0.598574	0.0675088
WBGene00004093	ppw-1	C18E3.7	0.598474	0.0675669
WBGene00077508	T27F6.10	T27F6.10	0.598446	0.0675828
WBGene00197983	F18A11.10	F18A11.10	0.598261	0.0676901
WBGene00022381	ubxn-2	Y94H6A.9	0.598223	0.0677118
WBGene00014192	nhr-246	ZK1037.4	0.597802	0.0679564
WBGene00007084	0	0	0.597795	0.0679602
WBGene00000192	arl-8	Y57G11C.13	0.597605	0.0680709
WBGene00001733	grl-24	F11E6.2	0.597282	0.0682583
WBGene00009143	F26A3.5	F26A3.5	0.597273	0.0682635
WBGene00199359	F35E8.19	F35E8.19	0.597154	0.0683332
WBGene00219773	linc-32	ZK6.12	0.597012	0.0684157
WBGene00012352	dkf-1	W09C5.5	0.596654	0.0686248
WBGene00005650	srp-9	F09C6.5	0.596356	0.0687992
WBGene00004877	smf-2	K11G12.3	0.596272	0.068848
WBGene00018974	fcho-1	F56D12.6	0.596168	0.0689093
WBGene00005567	sri-55	F22E5.15	0.596087	0.0689568
WBGene00001860	him-1	F28B3.7	0.596074	0.0689643
WBGene00005143	srd-66	Y39A3B.4	0.595834	0.0691051
WBGene00018091	F36D4.6	F36D4.6	0.595486	0.0693096
WBGene00012957	0	0	0.595221	0.0694655
WBGene00000415	ced-1	Y47H9C.4	0.594889	0.069661
WBGene00007572	C14A6.8	C14A6.8	0.594821	0.0697014
WBGene00010166	gmd-2	F56H6.5	0.594768	0.0697327
WBGene00009722	F45D3.2	F45D3.2	0.594566	0.0698517
WBGene00044462	C44B12.9	C44B12.9	0.594564	0.0698533
WBGene00010282	F58G11.4	F58G11.4	0.594523	0.0698771
WBGene00021412	cyp-29A3	Y38C9B.1	0.59428	0.0700209
WBGene00019098	F59B1.4	F59B1.4	0.594163	0.0700901
WBGene00021871	dml-1	Y54G2A.5	0.594074	0.0701433
WBGene00001852	hil-1	C30G7.1	0.593954	0.0702145
WBGene00016420	C34G6.3	C34G6.3	0.593729	0.0703476
WBGene00017370	F10G7.6	F10G7.6	0.593614	0.0704159
WBGene00013013	clec-145	Y48E1B.16	0.593613	0.0704168
WBGene00017128	E04F6.9	E04F6.9	0.593326	0.0705875
WBGene00005603	srj-15	Y40B10B.2	0.593299	0.0706031
WBGene00003603	nhr-4	F32B6.1	0.593283	0.0706126
WBGene00009309	F32A11.4	F32A11.4	0.593187	0.07067
WBGene00020534	fbxc-49	T16A1.3	0.593116	0.0707123
WBGene00019854	R03H10.1	R03H10.1	0.592972	0.0707984
WBGene00015761	C14C6.7	C14C6.7	0.592969	0.0707999
WBGene00005061	sra-35	B0304.8	0.59258	0.071032
WBGene00000613	col-36	C27H5.5	0.592366	0.0711602
WBGene00022711	irld-63	ZK355.1	0.592122	0.071306
WBGene00077573	T08G5.15	T08G5.15	0.592083	0.0713295
WBGene00005487	srh-282	T21D12.5	0.591945	0.0714121
WBGene00010469	K01D12.10	K01D12.10	0.591914	0.071431
WBGene00001978	hmp-1	R13H4.4	0.591827	0.0714831
WBGene00004913	snn-1	Y38C1BA.2	0.591568	0.0716384
WBGene00219561	linc-142	C16D6.4	0.591545	0.0716523
WBGene00006770	unc-34	Y50D4C.1	0.591504	0.071677
WBGene00200538	C08F8.13	C08F8.13	0.591367	0.0717592
WBGene00044180	C47E8.11	C47E8.11	0.591237	0.0718378
WBGene00005427	srh-217	Y113G7B.2	0.591222	0.0718467
WBGene00011200	R10E4.3	R10E4.3	0.590599	0.0722222
WBGene00077613	F21H7.16	F21H7.16	0.590586	0.0722301
WBGene00022115	Y71F9AL.10	Y71F9AL.10	0.590546	0.0722541
WBGene00020078	R52.6	R52.6	0.590131	0.0725054
WBGene00194867	W09C2.10	W09C2.10	0.590084	0.0725338
WBGene00020946	W02D7.11	W02D7.11	0.589881	0.0726568
WBGene00021510	frpr-19	Y41D4A.8	0.589749	0.0727372
WBGene00077439	F55B12.10	F55B12.10	0.589609	0.0728221
WBGene00044900	cnc-11	R09B5.13	0.58959	0.0728336
WBGene00009919	kbrl-1	F52A8.6	0.589555	0.0728546
WBGene00019807	jamp-1	R01B10.5	0.589315	0.0730009
WBGene00001561	gei-4	W07B3.2	0.589194	0.0730743
WBGene00023355	W02F12.1	W02F12.1	0.589139	0.0731076
WBGene00044642	clec-69	F56D6.15	0.588971	0.07321
WBGene00194957	Y116A8C.465	Y116A8C.465	0.588795	0.0733172
WBGene00020660	T21G5.2	T21G5.2	0.588782	0.0733256
WBGene00019420	fbxb-46	K05F6.9	0.588777	0.0733283
WBGene00044923	T27E4.10	T27E4.10	0.58876	0.0733388
WBGene00010882	atg-7	M7.5	0.58873	0.0733574
WBGene00021890	Y54G2A.26	Y54G2A.26	0.588433	0.0735384
WBGene00219368	F14H12.17	F14H12.17	0.588129	0.0737247
WBGene00019976	fbxa-195	R09B5.1	0.588057	0.0737688
WBGene00022357	kbp-4	Y92C3B.1	0.587845	0.0738985
WBGene00021279	Y23H5B.8	Y23H5B.8	0.587797	0.0739282
WBGene00000108	alh-2	K04F1.15	0.58755	0.0740797
WBGene00022409	srt-53	Y97E10B.10	0.587102	0.0743548
WBGene00008170	C48B4.7	C48B4.7	0.587016	0.0744079
WBGene00185097	C49C3.20	C49C3.20	0.586938	0.0744557
WBGene00194821	dmsr-16	T27B2.1	0.586933	0.074459
WBGene00016737	miro-2	C47C12.4	0.586808	0.0745358
WBGene00196089	C15F1.13	C15F1.13	0.586751	0.074571
WBGene00021509	Y41D4A.7	Y41D4A.7	0.586719	0.0745911
WBGene00220199	Y71H2AM.28	Y71H2AM.28	0.586665	0.0746239
WBGene00001194	egl-27	C04A2.3	0.586639	0.0746401
WBGene00020494	T13G4.7	T13G4.7	0.586474	0.0747422
WBGene00021873	clec-82	Y54G2A.8	0.586152	0.074941
WBGene00009028	F21H7.2	F21H7.2	0.586117	0.0749627
WBGene00014770	F54F3.2	F54F3.2	0.586114	0.0749647
WBGene00003916	par-1	H39E23.1	0.58564	0.0752582
WBGene00044560	C36C9.6	C36C9.6	0.585595	0.0752862
WBGene00006076	str-8	T23D5.11	0.585523	0.0753308
WBGene00194923	linc-121	Y57G11C.1134	0.585492	0.0753504
WBGene00018531	F47B3.7	F47B3.7	0.585304	0.0754668
WBGene00015393	exc-13	C03G6.5	0.585181	0.0755433
WBGene00005610	srj-22	F28H7.1	0.585128	0.0755764
WBGene00000044	acr-5	K03F8.2	0.584865	0.0757402
WBGene00196679	F10G8.11	F10G8.11	0.584743	0.0758165
WBGene00020025	R12C12.5	R12C12.5	0.584509	0.075962
WBGene00077694	C43D7.12	C43D7.12	0.584468	0.075988
WBGene00006379	sys-1	T23D8.9	0.584374	0.0760466
WBGene00235378	E03H12.27	E03H12.27	0.584347	0.0760631
WBGene00015254	B0554.1	B0554.1	0.584271	0.0761109
WBGene00012206	W02B12.11	W02B12.11	0.584128	0.0762001
WBGene00045118	T04A8.17	T04A8.17	0.583971	0.0762988
WBGene00022707	ZK354.6	ZK354.6	0.583717	0.0764574
WBGene00005331	srh-112	T19C9.2	0.583702	0.0764669
WBGene00009129	F25H5.7	F25H5.7	0.58303	0.0768888
WBGene00017821	F26D11.4	F26D11.4	0.58274	0.0770715
WBGene00012055	srsx-36	T26E4.15	0.58273	0.0770781
WBGene00002036	hum-2	F36D4.3	0.582647	0.0771301
WBGene00021091	W08F4.1	W08F4.1	0.582279	0.0773626
WBGene00012064	fbxb-115	T26H2.2	0.582269	0.0773688
WBGene00018291	fip-4	F41E6.10	0.581979	0.0775523
WBGene00013501	Y71A12B.3	Y71A12B.3	0.581909	0.0775965
WBGene00021453	Y39F10A.2	Y39F10A.2	0.581871	0.0776206
WBGene00001510	fzr-1	ZK1307.6	0.581841	0.0776396
WBGene00006419	oac-39	R02C2.3	0.581825	0.0776497
WBGene00194892	dsb-2	F26H11.6	0.581637	0.0777687
WBGene00015589	lido-4	C08A9.9	0.581264	0.0780052
WBGene00016686	cyp-33C1	C45H4.2	0.58125	0.0780145
WBGene00010300	F59A1.15	F59A1.15	0.581136	0.0780868
WBGene00019672	K12B6.8	K12B6.8	0.581091	0.0781153
WBGene00235324	F10G2.10	F10G2.10	0.581069	0.078129
WBGene00199511	Y54E5B.6	Y54E5B.6	0.581061	0.0781343
WBGene00200067	Y54E5B.7	Y54E5B.7	0.581061	0.0781343
WBGene00013651	Y105C5B.11	Y105C5B.11	0.580844	0.0782724
WBGene00007854	C31H5.1	C31H5.1	0.580842	0.0782733
WBGene00201711	M04B2.13	M04B2.13	0.580767	0.0783215
WBGene00017453	F14D2.5	F14D2.5	0.580726	0.0783471
WBGene00012804	slc-36.1	Y43F4B.7	0.580671	0.0783824
WBGene00011692	T10G3.1	T10G3.1	0.580659	0.0783902
WBGene00013079	ttr-26	Y51A2D.11	0.580533	0.0784707
WBGene00017172	F02C9.1	F02C9.1	0.580383	0.0785661
WBGene00012180	W01D2.3	W01D2.3	0.580321	0.0786057
WBGene00045143	Y43D4A.8	Y43D4A.8	0.580304	0.0786163
WBGene00015073	B0238.9	B0238.9	0.580262	0.0786434
WBGene00002276	lem-3	F42H11.2	0.58023	0.0786638
WBGene00000627	col-50	T28F2.6	0.580221	0.0786695
WBGene00197823	Y52B11B.2	Y52B11B.2	0.580212	0.078675
WBGene00006711	ubc-16	Y54E5B.4	0.580197	0.0786851
WBGene00004236	ptr-22	Y80D3A.7	0.579967	0.0788318
WBGene00086566	C08H9.16	C08H9.16	0.579966	0.0788325
WBGene00004795	sid-1	C04F5.1	0.579851	0.078906
WBGene00077468	rrn-4.5	ZK218.19	0.579796	0.0789411
WBGene00043952	ZC404.2	ZC404.2	0.579704	0.0789997
WBGene00006406	srgp-1	F12F6.5	0.579681	0.0790147
WBGene00018406	F44A2.7	F44A2.7	0.579654	0.0790318
WBGene00009838	fbxa-187	F47H4.7	0.579447	0.0791647
WBGene00012458	ash-2	Y17G7B.2	0.578962	0.0794762
WBGene00009441	wdr-48	F35G12.4	0.578783	0.0795912
WBGene00000001	aap-1	Y110A7A.10	0.578628	0.0796911
WBGene00015762	C14C6.8	C14C6.8	0.578555	0.0797379
WBGene00005898	srx-7	C14C6.1	0.578376	0.0798532
WBGene00019993	rbx-2	R10A10.2	0.578255	0.0799312
WBGene00004097	0	0	0.578086	0.0800403
WBGene00005587	sri-75	F33H12.3	0.578084	0.0800415
WBGene00006477	chup-1	ZK721.1	0.578073	0.0800484
WBGene00017970	F32A5.4	F32A5.4	0.577936	0.0801372
WBGene00006699	uba-1	C47E12.5	0.577906	0.0801567
WBGene00019639	K10F12.7	K10F12.7	0.577812	0.0802174
WBGene00007042	pbrm-1	C26C6.1	0.577781	0.0802376
WBGene00194888	K10H10.13	K10H10.13	0.577772	0.0802429
WBGene00044763	ZK688.12	ZK688.12	0.577735	0.0802672
WBGene00016961	vps-32.1	C56C10.3	0.577667	0.0803109
WBGene00008097	ugt-15	C44H9.1	0.577657	0.0803173
WBGene00008850	F15B9.6	F15B9.6	0.577643	0.0803267
WBGene00199016	W06H8.12	W06H8.12	0.577436	0.080461
WBGene00003086	lst-4	Y37A1B.2	0.577374	0.0805008
WBGene00021362	fmil-1	Y37E11AL.6	0.57723	0.0805944
WBGene00011074	R07A4.3	R07A4.3	0.577212	0.0806057
WBGene00001439	fkh-7	F26D12.1	0.577092	0.0806838
WBGene00012151	VH15N14R.1	VH15N14R.1	0.576891	0.0808144
WBGene00013246	Y57A10A.1	Y57A10A.1	0.576768	0.0808945
WBGene00006563	teg-1	Y47D3A.27	0.576759	0.0809003
WBGene00013220	ctl-3	Y54G11A.13	0.576657	0.0809666
WBGene00016678	txbp-3	C45G9.7	0.576651	0.0809702
WBGene00044062	snb-6	T14D7.3	0.576645	0.0809741
WBGene00044921	F53C11.9	F53C11.9	0.576496	0.0810713
WBGene00000938	dcp-66	C26C6.5	0.576374	0.0811507
WBGene00008065	npr-18	C43C3.2	0.57632	0.0811857
WBGene00008325	C55A1.9	C55A1.9	0.576133	0.0813079
WBGene00202097	C05B10.20	C05B10.20	0.576113	0.0813207
WBGene00020824	T26A8.1	T26A8.1	0.575654	0.0816204
WBGene00017990	cec-4	F32E10.2	0.575596	0.0816582
WBGene00007083	AH10.2	AH10.2	0.57558	0.0816686
WBGene00164983	C36A4.12	C36A4.12	0.575441	0.0817596
WBGene00015406	C03H5.4	C03H5.4	0.575227	0.0818997
WBGene00001971	hmg-1.1	Y48B6A.14	0.574941	0.0820874
WBGene00001934	his-60	F55G1.11	0.574588	0.0823194
WBGene00015226	B0507.9	B0507.9	0.574171	0.0825938
WBGene00016437	C35B1.8	C35B1.8	0.57381	0.0828322
WBGene00020472	lips-11	T13B5.5	0.573807	0.0828339
WBGene00001937	his-63	F22B3.2	0.573736	0.0828808
WBGene00077706	mir-1829.2	F20D1.11	0.5736	0.0829705
WBGene00000480	cgp-1	Y38C9A.2	0.573533	0.083015
WBGene00018466	F45E1.5	F45E1.5	0.573369	0.0831232
WBGene00013709	csnk-1	Y106G6E.6	0.57333	0.0831495
WBGene00044003	Y41E3.18	Y41E3.18	0.573297	0.0831711
WBGene00044031	F49C5.9	F49C5.9	0.573147	0.0832701
WBGene00007025	mdt-29	K08E3.8	0.573052	0.0833335
WBGene00022040	Y65B4BR.1	Y65B4BR.1	0.573022	0.0833535
WBGene00001533	gcy-6	B0024.6	0.572942	0.0834061
WBGene00003034	lin-49	F42A9.2	0.572877	0.0834491
WBGene00011483	T05E11.7	T05E11.7	0.572787	0.0835093
WBGene00011735	hip-1	T12D8.8	0.572774	0.0835177
WBGene00018732	F53A9.9	F53A9.9	0.572107	0.0839614
WBGene00012103	clec-12	T27F6.2	0.572105	0.0839624
WBGene00019449	K06H6.1	K06H6.1	0.572064	0.0839894
WBGene00013789	Y116A8C.9	Y116A8C.9	0.572012	0.0840242
WBGene00019776	M6.4	M6.4	0.571917	0.0840878
WBGene00012594	nspe-5	Y38E10A.16	0.571913	0.0840905
WBGene00219736	linc-20	T25D1.6	0.571825	0.0841491
WBGene00045311	Y57G11C.57	Y57G11C.57	0.571647	0.0842677
WBGene00012709	sre-15	Y39C12A.7	0.57161	0.0842925
WBGene00017016	snap-1	D1014.3	0.571547	0.0843345
WBGene00011585	clec-16	T07D10.5	0.571504	0.0843629
WBGene00009594	cyld-1	F40F12.5	0.571235	0.084543
WBGene00020313	T07E3.2	T07E3.2	0.571105	0.08463
WBGene00020659	T21G5.1	T21G5.1	0.570999	0.0847011
WBGene00220189	Y65B4A.11	Y65B4A.11	0.570855	0.0847977
WBGene00017414	F13A2.5	F13A2.5	0.570781	0.084847
WBGene00020308	T07D3.5	T07D3.5	0.570723	0.0848862
WBGene00015042	cyp-34A7	B0213.12	0.57057	0.0849883
WBGene00022002	Y59E9AR.7	Y59E9AR.7	0.570384	0.0851137
WBGene00013640	Y105C5A.17	Y105C5A.17	0.570281	0.0851827
WBGene00012268	W04G5.8	W04G5.8	0.569831	0.0854854
WBGene00012176	W01C9.2	W01C9.2	0.569807	0.0855013
WBGene00005505	srh-301	Y94A7B.8	0.569786	0.0855155
WBGene00011114	R07E5.6	R07E5.6	0.569786	0.0855156
WBGene00011324	hrde-2	T01C3.9	0.569701	0.0855729
WBGene00018619	F48G7.8	F48G7.8	0.569664	0.0855982
WBGene00009778	F46C5.1	F46C5.1	0.569661	0.0855997
WBGene00006396	taf-12	Y56A3A.4	0.569586	0.0856507
WBGene00001565	gei-8	C14B9.6	0.569564	0.0856657
WBGene00010016	F54B8.1	F54B8.1	0.569405	0.085773
WBGene00219423	C23H5.15	C23H5.15	0.569328	0.0858247
WBGene00005736	srv-25	Y73B6BL.11	0.569325	0.0858264
WBGene00009085	F23D12.1	F23D12.1	0.569314	0.0858345
WBGene00004780	ser-7	C09B7.1	0.569252	0.085876
WBGene00011849	T19H5.4	T19H5.4	0.569211	0.0859041
WBGene00011763	T14B1.1	T14B1.1	0.569193	0.0859162
WBGene00009345	F32H2.8	F32H2.8	0.569191	0.0859174
WBGene00022757	ZK488.5	ZK488.5	0.569125	0.0859616
WBGene00017175	irld-3	F02C9.4	0.569121	0.0859644
WBGene00011699	cyp-34A2	T10H4.11	0.56907	0.0859994
WBGene00220181	Y55F3AM.23	Y55F3AM.23	0.569004	0.0860436
WBGene00007918	sphk-1	C34C6.5	0.56891	0.0861073
WBGene00044482	F29B9.12	F29B9.12	0.568765	0.0862058
WBGene00022185	Y71H2AM.20	Y71H2AM.20	0.568764	0.086206
WBGene00006218	str-174	Y17G9A.7	0.568413	0.0864438
WBGene00023279	F36A4.9	F36A4.9	0.568413	0.0864441
WBGene00005602	srj-14	C03G6.3	0.56817	0.0866091
WBGene00004987	spp-2	T08A9.12	0.568122	0.0866418
WBGene00005147	srd-70	F48F5.4	0.56801	0.0867175
WBGene00006180	str-131	C09H5.6	0.567976	0.0867406
WBGene00008193	C49C3.3	C49C3.3	0.567843	0.0868313
WBGene00012656	Y39A1A.18	Y39A1A.18	0.567631	0.0869754
WBGene00198530	T26A5.10	T26A5.10	0.567596	0.0869999
WBGene00219650	linc-56	C14A11.12	0.567208	0.0872639
WBGene00005161	srg-3	C18F10.6	0.567001	0.0874057
WBGene00006727	ubq-1	F25B5.4	0.566984	0.087417
WBGene00016628	slc-36.5	C44B7.6	0.566792	0.0875485
WBGene00013146	Y53C12B.7	Y53C12B.7	0.566562	0.0877061
WBGene00201219	W08D2.13	W08D2.13	0.566543	0.0877186
WBGene00022639	nhr-253	ZK6.4	0.566381	0.0878296
WBGene00006048	ssp-31	ZK1225.6	0.566359	0.0878448
WBGene00201207	Y71H9A.9	Y71H9A.9	0.566187	0.0879629
WBGene00017698	F22B7.9	F22B7.9	0.56618	0.0879678
WBGene00016083	C25A8.2	C25A8.2	0.56587	0.0881806
WBGene00019719	M01H9.3	M01H9.3	0.565542	0.088406
WBGene00050907	Y51A2B.9	Y51A2B.9	0.565468	0.0884573
WBGene00022835	ZK973.9	ZK973.9	0.565426	0.0884857
WBGene00009900	F49E12.7	F49E12.7	0.565417	0.0884923
WBGene00201994	T25C12.10	T25C12.10	0.565244	0.0886117
WBGene00021457	Y39F10C.1	Y39F10C.1	0.565154	0.0886734
WBGene00000564	cnk-1	R01H10.8	0.565095	0.0887139
WBGene00017372	F10G7.9	F10G7.9	0.565094	0.0887149
WBGene00206474	T22A3.12	T22A3.12	0.565045	0.0887485
WBGene00200197	W07G1.17	W07G1.17	0.565002	0.0887786
WBGene00010928	clec-258	M162.2	0.564937	0.0888231
WBGene00016669	ilys-2	C45G7.2	0.564915	0.0888381
WBGene00008183	rin-1	C48G7.3	0.564909	0.0888425
WBGene00002002	hsb-1	K08E7.2	0.564837	0.0888919
WBGene00200510	F40E3.9	F40E3.9	0.564746	0.0889553
WBGene00003827	ntl-4	C49H3.5	0.564246	0.0893014
WBGene00003826	ntl-3	Y56A3A.1	0.564148	0.0893687
WBGene00018410	F44B9.9	F44B9.9	0.564135	0.0893778
WBGene00021787	Y51H7C.9	Y51H7C.9	0.564095	0.0894055
WBGene00005389	srh-173	Y60A3A.4	0.56409	0.0894095
WBGene00018856	F55A4.4	F55A4.4	0.564073	0.0894209
WBGene00015760	C14C6.6	C14C6.6	0.564073	0.0894209
WBGene00044258	Y57G11C.51	Y57G11C.51	0.564061	0.0894293
WBGene00002013	hsp-12.6	F38E11.2	0.563941	0.0895125
WBGene00000508	cit-1.2	F44B9.3	0.563903	0.0895387
WBGene00005455	srh-249	C31B8.14	0.563894	0.0895451
WBGene00019234	ugt-8	H23N18.3	0.563771	0.0896307
WBGene00022206	Y73B3A.4	Y73B3A.4	0.563695	0.0896835
WBGene00199458	F29F11.13	F29F11.13	0.563659	0.0897086
WBGene00008728	sre-36	F13A7.13	0.563549	0.0897845
WBGene00007489	C09G5.7	C09G5.7	0.563509	0.0898124
WBGene00022703	ubxn-4	ZK353.8	0.563473	0.0898375
WBGene00198856	T25C12.7	T25C12.7	0.563469	0.0898403
WBGene00199334	T27E4.20	T27E4.20	0.563269	0.0899797
WBGene00002088	ins-5	ZK84.3	0.56326	0.0899855
WBGene00014116	ZK858.2	ZK858.2	0.563221	0.0900133
WBGene00009893	F49E11.7	F49E11.7	0.563104	0.0900944
WBGene00021786	Y51H7C.8	Y51H7C.8	0.563013	0.0901577
WBGene00010253	F58E6.4	F58E6.4	0.562793	0.0903114
WBGene00201829	Y8G1A.3	Y8G1A.3	0.562753	0.0903392
WBGene00004040	pld-1	C04G6.3	0.562508	0.0905105
WBGene00005648	srp-7	F20D6.4	0.562447	0.0905532
WBGene00019973	R09A1.3	R09A1.3	0.56238	0.0906
WBGene00019501	K07E12.2	K07E12.2	0.562375	0.0906035
WBGene00002129	inx-7	K02B2.4	0.562363	0.0906113
WBGene00003858	ogt-1	K04G7.3	0.562334	0.0906318
WBGene00022758	ZK488.6	ZK488.6	0.562289	0.0906632
WBGene00016829	sre-54	C50E10.6	0.562208	0.0907199
WBGene00195016	srpr-2.1	ZC155.8	0.562028	0.0908461
WBGene00020839	usp-5	T27A3.2	0.561684	0.0910872
WBGene00202300	C01G6.13	C01G6.13	0.561633	0.091123
WBGene00008433	44257	D2089.2	0.561497	0.0912184
WBGene00016429	C35A11.2	C35A11.2	0.561452	0.0912503
WBGene00013713	Y106G6G.4	Y106G6G.4	0.561361	0.0913141
WBGene00019570	K09E2.1	K09E2.1	0.561174	0.0914454
WBGene00005786	srw-39	F19B2.3	0.561076	0.0915144
WBGene00022550	droe-8	ZC196.6	0.561014	0.0915579
WBGene00021607	Y46H3C.7	Y46H3C.7	0.560905	0.0916349
WBGene00004159	pqn-78	Y105C5A.5	0.560851	0.0916731
WBGene00005178	srg-21	Y25C1A.9	0.560828	0.0916893
WBGene00016238	mob-4	C30A5.3	0.560756	0.0917396
WBGene00199274	Y54G2A.64	Y54G2A.64	0.560568	0.0918724
WBGene00003652	nhr-62	Y67A6A.2	0.560295	0.0920653
WBGene00004254	pxf-1	T14G10.2	0.560231	0.0921106
WBGene00020936	hrpf-1	W02D3.11	0.560217	0.09212
WBGene00005060	sra-34	B0304.7	0.56009	0.0922099
WBGene00017125	acdh-12	E04F6.5	0.559757	0.0924455
WBGene00015549	C06G3.3	C06G3.3	0.559716	0.092475
WBGene00007258	hasp-1	C01H6.9	0.559579	0.0925716
WBGene00000546	clp-6	Y77E11A.10	0.559375	0.0927164
WBGene00008037	C40C9.4	C40C9.4	0.55927	0.0927913
WBGene00011733	T12D8.5	T12D8.5	0.559246	0.0928077
WBGene00010373	H08M01.1	H08M01.1	0.559108	0.0929059
WBGene00236806	D2024.18	D2024.18	0.559025	0.0929652
WBGene00006083	str-15	T08G3.1	0.558993	0.0929876
WBGene00200941	T25C12.9	T25C12.9	0.55886	0.0930822
WBGene00006940	wee-1.3	Y53C12A.1	0.558838	0.0930982
WBGene00008063	cylc-2	C41G7.6	0.558783	0.093137
WBGene00194701	Y23H5B.12	Y23H5B.12	0.558776	0.0931422
WBGene00021999	thn-5	Y59E9AR.4	0.558747	0.093163
WBGene00002201	kin-18	T17E9.1	0.558657	0.0932268
WBGene00018148	F37C4.8	F37C4.8	0.558413	0.0934006
WBGene00004109	stam-1	C34G6.7	0.558331	0.0934588
WBGene00023264	D1065.2	D1065.2	0.558272	0.0935014
WBGene00009473	F36D3.8	F36D3.8	0.558267	0.0935048
WBGene00015996	C18H7.6	C18H7.6	0.558129	0.0936033
WBGene00013749	Y113G7A.12	Y113G7A.12	0.558089	0.0936319
WBGene00044053	C01G12.12	C01G12.12	0.558078	0.0936397
WBGene00009390	F35C5.1	F35C5.1	0.558076	0.0936409
WBGene00045060	F55B11.7	F55B11.7	0.557974	0.0937141
WBGene00009680	msd-1	F44D12.3	0.557791	0.093845
WBGene00022162	Y71G12B.27	Y71G12B.27	0.557744	0.0938781
WBGene00020922	W01H2.2	W01H2.2	0.557615	0.0939707
WBGene00009314	F32B4.4	F32B4.4	0.557506	0.0940484
WBGene00010761	K10H10.5	K10H10.5	0.557466	0.0940775
WBGene00194711	D2062.13	D2062.13	0.557175	0.0942862
WBGene00006605	tra-2	C15F1.3	0.557023	0.0943951
WBGene00020648	T21D12.7	T21D12.7	0.556959	0.0944407
WBGene00022064	Y67D8B.5	Y67D8B.5	0.556834	0.0945306
WBGene00012107	T27F6.8	T27F6.8	0.556832	0.0945321
WBGene00013498	Y70G10A.2	Y70G10A.2	0.556708	0.0946212
WBGene00019417	fbxb-52	K05F6.6	0.55661	0.094692
WBGene00017397	F12A10.8	F12A10.8	0.556332	0.0948919
WBGene00013033	Y49E10.10	Y49E10.10	0.556281	0.0949288
WBGene00017168	F01F1.14	F01F1.14	0.555981	0.0951447
WBGene00011937	ilc-17.1	T22H6.1	0.555855	0.0952356
WBGene00001764	gst-16	F37B1.5	0.555576	0.0954371
WBGene00007080	sfxn-1.1	AH6.2	0.55543	0.0955427
WBGene00044217	F23D12.9	F23D12.9	0.555304	0.0956336
WBGene00017025	D1037.1	D1037.1	0.555286	0.0956473
WBGene00019387	K04F1.8	K04F1.8	0.555223	0.0956924
WBGene00013656	Y105C5B.17	Y105C5B.17	0.555178	0.0957248
WBGene00201852	ZK662.9	ZK662.9	0.555154	0.0957422
WBGene00219721	linc-104	T01A4.7	0.555144	0.0957501
WBGene00021449	mltn-7	Y39D8B.1	0.555141	0.0957523
WBGene00020328	clec-20	T07H3.5	0.555033	0.0958301
WBGene00195538	M79.6	M79.6	0.554924	0.095909
WBGene00001365	exc-4	Y105E8A.22	0.554724	0.0960541
WBGene00011940	T23B5.3	T23B5.3	0.554718	0.0960583
WBGene00001539	gcy-13	F23H12.6	0.554653	0.0961056
WBGene00006751	unc-11	C32E8.10	0.554574	0.0961634
WBGene00018059	F35F10.10	F35F10.10	0.554571	0.0961657
WBGene00011264	R13H4.6	R13H4.6	0.554438	0.0962624
WBGene00000168	apx-1	K08D9.3	0.55436	0.0963186
WBGene00005702	sru-39	F46B6.11	0.554314	0.0963523
WBGene00008818	srz-101	F14F8.12	0.553927	0.0966336
WBGene00006103	str-38	T23D5.2	0.553898	0.0966552
WBGene00012734	wac-1.1	Y40B1A.3	0.55389	0.0966612
WBGene00022953	C35E7.t1	C35E7.t1	0.553788	0.096735
WBGene00044042	Y46G5A.37	Y46G5A.37	0.553714	0.0967893
WBGene00013407	fld-1	Y63D3A.8	0.553582	0.0968856
WBGene00017311	F09G2.2	F09G2.2	0.553456	0.096977
WBGene00043466	R05G6.3	R05G6.3	0.55341	0.0970113
WBGene00045388	lfor-1	C38C6.8	0.553358	0.097049
WBGene00018526	F47B3.2	F47B3.2	0.553301	0.0970907
WBGene00220027	M01D7.11	M01D7.11	0.553278	0.0971075
WBGene00007986	C36F7.5	C36F7.5	0.55324	0.0971352
WBGene00006941	wnk-1	C46C2.1	0.552976	0.0973282
WBGene00197733	T25C12.5	T25C12.5	0.552759	0.0974868
WBGene00019783	M70.1	M70.1	0.552758	0.0974879
WBGene00014794	K02E2.5	K02E2.5	0.552361	0.097779
WBGene00255605	T23B3.8	T23B3.8	0.552284	0.0978359
WBGene00007613	C15H11.1	C15H11.1	0.552279	0.0978393
WBGene00001051	cks-1	C09G4.3	0.552262	0.0978519
WBGene00004084	pph-2	C29E6.3	0.552189	0.097905
WBGene00016440	gipc-1	C35D10.2	0.551999	0.0980449
WBGene00020535	T16A1.4	T16A1.4	0.55197	0.0980666
WBGene00022537	ZC190.2	ZC190.2	0.551906	0.0981134
WBGene00138711	R07B1.13	R07B1.13	0.55183	0.0981692
WBGene00219719	linc-57	R13A5.17	0.551613	0.098329
WBGene00012928	aakb-2	Y47D3A.15	0.551394	0.0984904
WBGene00050974	Y6G8.9	Y6G8.9	0.551386	0.0984966
WBGene00022221	Y73B3A.20	Y73B3A.20	0.551342	0.0985287
WBGene00001806	gur-5	ZK622.2	0.551171	0.0986552
WBGene00013699	Y106G6D.2	Y106G6D.2	0.551025	0.0987625
WBGene00018908	fncm-1	F56A3.1	0.550896	0.0988578
WBGene00004027	pie-1	Y49E10.14	0.550532	0.0991275
WBGene00003473	mtl-1	K11G9.6	0.55052	0.0991366
WBGene00220201	Y73B3A.30	Y73B3A.30	0.550289	0.0993071
WBGene00009643	F42G4.6	F42G4.6	0.550078	0.0994639
WBGene00020840	spch-3	T27A3.4	0.549953	0.099557
WBGene00004348	rgs-5	B0336.4	0.549774	0.0996893
WBGene00014673	C08H9.9	C08H9.9	0.549728	0.099724
WBGene00000932	dao-6	T05G5.12	0.549697	0.0997468
WBGene00012189	W02A2.4	W02A2.4	0.549661	0.0997735
WBGene00012477	Y18D10A.4	Y18D10A.4	0.549636	0.0997925
WBGene00012919	Y46G5A.34	Y46G5A.34	0.549619	0.0998047
WBGene00001899	his-25	ZK131.2	0.549619	0.0998052
WBGene00002717	let-526	C01G8.9	0.549567	0.0998435
WBGene00009222	fbxa-95	F28F8.4	0.549444	0.0999348
WBGene00018926	F56A11.6	F56A11.6	0.549336	0.100016
WBGene00007554	pptr-2	C13G3.3	0.549198	0.100118
WBGene00000103	akt-2	F28H6.1	0.549142	0.10016
WBGene00019300	swt-1	K02D7.5	0.549137	0.100164
WBGene00014109	chpf-1	ZK856.8	0.549113	0.100182
WBGene00022368	Y92H12BR.2	Y92H12BR.2	0.54911	0.100184
WBGene00021884	Y54G2A.19	Y54G2A.19	0.549003	0.100264
WBGene00005008	spr-3	C07A12.5	0.548929	0.100319
WBGene00000553	cmk-1	K07A9.2	0.548849	0.100379
WBGene00017111	E03H12.4	E03H12.4	0.548743	0.100457
WBGene00009788	F46F2.4	F46F2.4	0.548696	0.100493
WBGene00007736	igdb-2	C25G4.10	0.548696	0.100493
WBGene00015908	C17F3.3	C17F3.3	0.548591	0.100571
WBGene00199603	F13G11.144	F13G11.144	0.548584	0.100577
WBGene00016600	ets-5	C42D8.4	0.548495	0.100643
WBGene00013155	Y53F4B.8	Y53F4B.8	0.548474	0.100659
WBGene00000898	daf-2	Y55D5A.5	0.548108	0.100932
WBGene00008462	E02H4.4	E02H4.4	0.548101	0.100938
WBGene00009581	F40F9.3	F40F9.3	0.54806	0.100968
WBGene00009820	F47B10.9	F47B10.9	0.548048	0.100978
WBGene00004782	set-2	C26E6.9	0.547978	0.10103
WBGene00001867	him-8	T07G12.12	0.547976	0.101031
WBGene00013126	mltn-2	Y52B11A.7	0.547948	0.101053
WBGene00021926	Y55F3AM.9	Y55F3AM.9	0.547903	0.101086
WBGene00023007	F22F1.t5	F22F1.t5	0.547865	0.101114
WBGene00044679	K02B12.9	K02B12.9	0.547849	0.101127
WBGene00012975	Y48A6C.2	Y48A6C.2	0.547832	0.101139
WBGene00010006	F53H2.3	F53H2.3	0.54782	0.101149
WBGene00018631	F49D11.7	F49D11.7	0.547617	0.101301
WBGene00013951	ZK262.4	ZK262.4	0.547614	0.101303
WBGene00013516	Y73F4A.3	Y73F4A.3	0.547431	0.101441
WBGene00020370	T08H10.3	T08H10.3	0.547394	0.101468
WBGene00201085	R04F11.25	R04F11.25	0.547269	0.101562
WBGene00019043	fbxc-26	F58E1.12	0.547238	0.101586
WBGene00006579	tlk-1	C07A9.3	0.54713	0.101667
WBGene00021540	Y42H9AR.5	Y42H9AR.5	0.547101	0.101688
WBGene00013911	irld-60	ZC482.2	0.546989	0.101773
WBGene00015478	mapk-15	C05D10.2	0.546984	0.101777
WBGene00044036	ZK673.12	ZK673.12	0.5469	0.10184
WBGene00022272	Y73E7A.5	Y73E7A.5	0.546823	0.101898
WBGene00235359	F56D6.22	F56D6.22	0.546752	0.101951
WBGene00005384	srh-168	C55A1.10	0.546642	0.102034
WBGene00016937	tag-294	C54H2.3	0.54653	0.102119
WBGene00014179	ZK1010.5	ZK1010.5	0.546319	0.102278
WBGene00012024	clec-29	T25E12.9	0.546261	0.102322
WBGene00000117	alh-11	F42G9.5	0.546225	0.102349
WBGene00008530	F02E9.5	F02E9.5	0.546076	0.102462
WBGene00195093	Y59E9AL.36	Y59E9AL.36	0.545487	0.102908
WBGene00007629	C16C10.9	C16C10.9	0.54538	0.102989
WBGene00017675	F21F3.6	F21F3.6	0.545273	0.10307
WBGene00008650	F10D11.4	F10D11.4	0.54522	0.10311
WBGene00007571	C14A6.7	C14A6.7	0.545213	0.103116
WBGene00004384	rnp-1	ZK863.7	0.545152	0.103162
WBGene00020686	T22D1.8	T22D1.8	0.545098	0.103203
WBGene00021081	pals-33	W08A12.4	0.545022	0.103261
WBGene00016707	C46E10.1	C46E10.1	0.544999	0.103278
WBGene00000820	csp-2	Y73B6BL.7	0.544994	0.103282
WBGene00013087	Y51B9A.5	Y51B9A.5	0.544978	0.103294
WBGene00007598	C15A11.4	C15A11.4	0.544856	0.103387
WBGene00014218	ZK1098.1	ZK1098.1	0.5448	0.103429
WBGene00016685	srbc-16	C45H4.1	0.544706	0.103501
WBGene00002078	xpo-1	ZK742.1	0.544703	0.103503
WBGene00009269	F30A10.12	F30A10.12	0.544622	0.103565
WBGene00020209	T04C9.1	T04C9.1	0.544528	0.103636
WBGene00001555	gcy-35	T04D3.4	0.544484	0.10367
WBGene00010950	srt-44	M199.1	0.544425	0.103715
WBGene00009803	F47B8.2	F47B8.2	0.543956	0.104073
WBGene00010818	srt-21	M01G12.3	0.543749	0.104231
WBGene00003367	mix-1	M106.1	0.543733	0.104243
WBGene00201260	Y76F7A.5	Y76F7A.5	0.543727	0.104248
WBGene00012219	W03C9.1	W03C9.1	0.543663	0.104296
WBGene00044558	F56C3.10	F56C3.10	0.543625	0.104326
WBGene00022557	fbxb-15	ZC204.7	0.543163	0.104679
WBGene00006632	tsp-6	C14A11.1	0.542937	0.104853
WBGene00009031	F21H7.5	F21H7.5	0.542875	0.1049
WBGene00015944	C18A3.7	C18A3.7	0.54287	0.104904
WBGene00008040	ttr-5	C40H1.5	0.542814	0.104947
WBGene00000090	age-1	B0334.8	0.542785	0.104969
WBGene00043743	Y59E9AL.2	Y59E9AL.2	0.542638	0.105082
WBGene00019858	R03H10.6	R03H10.6	0.542632	0.105087
WBGene00014746	F27D4.3	F27D4.3	0.54232	0.105327
WBGene00017922	F29B9.7	F29B9.7	0.542306	0.105337
WBGene00020584	T19D12.10	T19D12.10	0.542186	0.10543
WBGene00006057	sss-2	F47B8.11	0.542186	0.10543
WBGene00008062	set-32	C41G7.4	0.542161	0.105449
WBGene00235288	Y69A2AR.46	Y69A2AR.46	0.542091	0.105503
WBGene00014260	ZK1321.1	ZK1321.1	0.541908	0.105644
WBGene00077635	Y46G5A.42	Y46G5A.42	0.541886	0.105661
WBGene00003587	ned-8	F45H11.2	0.541843	0.105694
WBGene00005121	srd-43	R04D3.9	0.541831	0.105703
WBGene00010002	F53F8.5	F53F8.5	0.541783	0.10574
WBGene00009214	thn-3	F28D1.4	0.541715	0.105793
WBGene00011276	aakg-5	R53.7	0.541643	0.105848
WBGene00014169	ZK945.7	ZK945.7	0.541613	0.105872
WBGene00196091	C50F4.18	C50F4.18	0.541294	0.106118
WBGene00019739	M02F4.9	M02F4.9	0.541289	0.106122
WBGene00206357	C09D4.9	C09D4.9	0.541112	0.106258
WBGene00001107	dsl-5	F58B3.8	0.541076	0.106286
WBGene00012897	pisy-1	Y46G5A.5	0.541066	0.106294
WBGene00219305	0	0	0.541051	0.106306
WBGene00195017	srpr-2.2	R144.15	0.541047	0.106309
WBGene00020725	cnp-3	T23C6.3	0.540975	0.106364
WBGene00021366	Y37E11AM.2	Y37E11AM.2	0.540858	0.106455
WBGene00000463	ceh-43	C28A5.4	0.540849	0.106462
WBGene00201448	R06C1.13	R06C1.13	0.540837	0.106472
WBGene00195410	C39B5.15	C39B5.15	0.540815	0.106489
WBGene00020871	T28A11.4	T28A11.4	0.540753	0.106537
WBGene00018632	tag-296	F49D11.9	0.540724	0.106559
WBGene00020346	rbm-5	T08B2.5	0.540654	0.106614
WBGene00004732	sax-7	C18F3.2	0.5405	0.106733
WBGene00201766	K08B4.42	K08B4.42	0.540403	0.106808
WBGene00020977	oac-52	W03B1.8	0.540397	0.106813
WBGene00001881	his-7	F45F2.4	0.540393	0.106816
WBGene00023460	F46H6.5	F46H6.5	0.540391	0.106817
WBGene00001574	gei-17	W10D5.3	0.540382	0.106825
WBGene00012618	dct-10	Y38H6C.5	0.540174	0.106986
WBGene00020289	T06C10.3	T06C10.3	0.540128	0.107022
WBGene00000620	col-43	ZC513.8	0.540076	0.107062
WBGene00008294	clec-11	C54C8.7	0.540074	0.107063
WBGene00005356	srh-139	F57E7.3	0.539879	0.107215
WBGene00006465	fntb-1	F23B12.6	0.539843	0.107243
WBGene00006223	str-179	F36H5.7	0.539816	0.107264
WBGene00194668	C08F11.116	C08F11.116	0.539743	0.107321
WBGene00023319	K07E8.2	K07E8.2	0.539717	0.107341
WBGene00199627	K03C7.10	K03C7.10	0.539711	0.107346
WBGene00020701	T22F7.1	T22F7.1	0.53969	0.107362
WBGene00010163	F56H6.2	F56H6.2	0.53962	0.107417
WBGene00006816	unc-84	F54B11.3	0.5396	0.107432
WBGene00009188	lsy-22	F27D4.2	0.53956	0.107464
WBGene00010623	K07A12.5	K07A12.5	0.539501	0.10751
WBGene00019431	K06A5.3	K06A5.3	0.539491	0.107517
WBGene00021563	Y45G12B.2	Y45G12B.2	0.539397	0.107591
WBGene00007473	chil-8	C08H9.14	0.539384	0.107601
WBGene00011434	T04D3.5	T04D3.5	0.539262	0.107696
WBGene00006645	tsp-19	D2092.7	0.539188	0.107754
WBGene00019135	math-32	F59H6.4	0.539041	0.107869
WBGene00199066	M03E7.6	M03E7.6	0.538893	0.107984
WBGene00016409	sumv-1	C34E10.8	0.538744	0.1081
WBGene00001596	gld-2	ZC308.1	0.538705	0.108131
WBGene00235265	W03G1.11	W03G1.11	0.538569	0.108238
WBGene00001554	gcy-34	M04G12.3	0.538509	0.108284
WBGene00009271	glna-3	F30F8.2	0.538483	0.108305
WBGene00022700	ZK353.4	ZK353.4	0.538482	0.108306
WBGene00015277	C01B7.7	C01B7.7	0.538337	0.108419
WBGene00003464	msp-77	F32B6.6	0.538302	0.108447
WBGene00000813	csn-1	Y59A8A.1	0.538266	0.108475
WBGene00020904	T28F12.1	T28F12.1	0.538255	0.108484
WBGene00009242	sre-6	F28H7.9	0.538235	0.108499
WBGene00235110	T14G12.12	T14G12.12	0.538172	0.108548
WBGene00021182	srz-28	Y9C9A.15	0.538121	0.108589
WBGene00016789	djr-1.2	C49G7.11	0.538103	0.108603
WBGene00045096	K01A6.7	K01A6.7	0.537912	0.108752
WBGene00007081	AH6.3	AH6.3	0.537898	0.108764
WBGene00008503	F01G4.4	F01G4.4	0.537876	0.108781
WBGene00003769	nlp-31	B0213.6	0.537848	0.108803
WBGene00021651	miro-3	Y47G6A.27	0.537835	0.108814
WBGene00021473	sydn-1	Y39G10AR.17	0.537694	0.108924
WBGene00003884	osm-3	M02B7.3	0.53769	0.108927
WBGene00201615	R52.12	R52.12	0.537644	0.108963
WBGene00001950	hlh-3	T24B8.6	0.537581	0.109013
WBGene00235356	Y67D8A.10	Y67D8A.10	0.537263	0.109263
WBGene00003553	nas-37	C17G1.6	0.537013	0.10946
WBGene00001628	gly-3	ZK688.8	0.537007	0.109465
WBGene00020473	lips-12	T13B5.6	0.536668	0.109732
WBGene00000146	ape-1	F46F3.4	0.536483	0.109878
WBGene00050926	B0250.11	B0250.11	0.536429	0.109921
WBGene00016494	C37A2.8	C37A2.8	0.536425	0.109924
WBGene00044725	R11G1.7	R11G1.7	0.536421	0.109927
WBGene00013106	set-26	Y51H4A.12	0.536246	0.110066
WBGene00197587	F38B7.14	F38B7.14	0.536212	0.110092
WBGene00012240	W04A8.5	W04A8.5	0.536054	0.110218
WBGene00013966	ztf-9	ZK287.6	0.536053	0.110219
WBGene00003562	ncr-2	F09G8.4	0.536046	0.110224
WBGene00044441	Y119C1B.11	Y119C1B.11	0.535986	0.110272
WBGene00007124	B0250.7	B0250.7	0.535985	0.110272
WBGene00016869	C52B9.10	C52B9.10	0.535955	0.110296
WBGene00015690	C10G11.10	C10G11.10	0.535922	0.110322
WBGene00009016	F21D9.2	F21D9.2	0.535734	0.110471
WBGene00000628	col-51	T28F2.8	0.535602	0.110576
WBGene00003742	nlp-4	F59C6.6	0.535509	0.11065
WBGene00013606	cand-1	Y102A5A.1	0.535465	0.110684
WBGene00006108	str-43	T23D5.9	0.5354	0.110736
WBGene00000459	ceh-38	F22D3.1	0.535355	0.110772
WBGene00044716	ZK1225.12	ZK1225.12	0.535318	0.110801
WBGene00014961	Y105C5A.19	Y105C5A.19	0.535305	0.110812
WBGene00020205	arrd-1	T04B8.3	0.535164	0.110924
WBGene00196127	K02E11.14	K02E11.14	0.535006	0.111049
WBGene00016413	C34F11.1	C34F11.1	0.534988	0.111063
WBGene00000837	cul-2	ZK520.4	0.534927	0.111112
WBGene00044168	M05D6.10	M05D6.10	0.534883	0.111147
WBGene00017112	E03H12.5	E03H12.5	0.534882	0.111148
WBGene00019818	R02C2.7	R02C2.7	0.534797	0.111216
WBGene00008098	C44H9.2	C44H9.2	0.534766	0.11124
WBGene00009174	F26H9.2	F26H9.2	0.53463	0.111348
WBGene00013278	Y57A10B.6	Y57A10B.6	0.534427	0.11151
WBGene00197397	Y67D8C.14	Y67D8C.14	0.534346	0.111575
WBGene00016610	paqr-1	C43G2.1	0.534343	0.111577
WBGene00044177	C30G7.3	C30G7.3	0.53425	0.111652
WBGene00009705	F44F4.10	F44F4.10	0.534247	0.111654
WBGene00044388	C27D6.11	C27D6.11	0.534197	0.111694
WBGene00011104	cut-5	R07E3.3	0.534165	0.111719
WBGene00012646	lron-10	Y39A1A.7	0.533911	0.111922
WBGene00197761	C18A11.10	C18A11.10	0.533823	0.111993
WBGene00018039	F35D2.1	F35D2.1	0.533481	0.112267
WBGene00006509	tag-164	Y76A2A.1	0.533409	0.112324
WBGene00003551	nas-33	K04E7.3	0.533333	0.112385
WBGene00011575	madf-4	T07C12.11	0.533299	0.112413
WBGene00005327	srh-108	R08H2.11	0.533214	0.11248
WBGene00017277	F09C12.2	F09C12.2	0.533151	0.112531
WBGene00219458	H21P03.10	H21P03.10	0.532917	0.112719
WBGene00044805	Y53C10A.15	Y53C10A.15	0.532839	0.112782
WBGene00007337	C05C12.5	C05C12.5	0.532806	0.112808
WBGene00005921	srx-30	F41H8.3	0.532788	0.112822
WBGene00200432	C13A10.5	C13A10.5	0.532767	0.11284
WBGene00008136	C47D12.2	C47D12.2	0.532765	0.112841
WBGene00015725	C13A2.9	C13A2.9	0.532727	0.112872
WBGene00199738	C11G10.11	C11G10.11	0.532605	0.112969
WBGene00197545	Y53F4B.55	Y53F4B.55	0.532605	0.11297
WBGene00008075	C43F9.7	C43F9.7	0.53249	0.113062
WBGene00019331	dos-3	K02F3.8	0.532401	0.113134
WBGene00194675	Y60A9A.3	Y60A9A.3	0.532306	0.11321
WBGene00009401	F35C11.2	F35C11.2	0.532266	0.113242
WBGene00199636	F29G9.13	F29G9.13	0.532266	0.113243
WBGene00007241	txt-12	C01G10.16	0.532251	0.113254
WBGene00196440	K04A8.12	K04A8.12	0.532218	0.113281
WBGene00012169	ttbk-4	W01B6.2	0.532217	0.113282
WBGene00020105	R148.7	R148.7	0.532132	0.11335
WBGene00015928	C17H12.2	C17H12.2	0.532075	0.113396
WBGene00023242	C23H5.6	C23H5.6	0.532009	0.113449
WBGene00009681	gipc-2	F44D12.4	0.53198	0.113473
WBGene00004953	spd-2	F32H2.3	0.531974	0.113478
WBGene00022834	ZK973.8	ZK973.8	0.53195	0.113497
WBGene00009605	F40G12.10	F40G12.10	0.531917	0.113523
WBGene00011052	arrd-11	R06B9.1	0.531903	0.113535
WBGene00235198	T09H2.2	T09H2.2	0.531797	0.11362
WBGene00008800	F14E5.2	F14E5.2	0.531775	0.113638
WBGene00015742	kxd-1	C13F10.2	0.531637	0.113749
WBGene00007561	ccm-3	C14A4.11	0.531621	0.113762
WBGene00010053	F54D5.9	F54D5.9	0.531598	0.113781
WBGene00001748	gsp-2	F56C9.1	0.531475	0.11388
WBGene00021349	arl-13	Y37E3.5	0.531364	0.11397
WBGene00001530	gcy-3	R134.1	0.531364	0.11397
WBGene00019471	cyp-35B2	K07C6.3	0.531361	0.113973
WBGene00020482	T13C2.7	T13C2.7	0.531327	0.114
WBGene00009592	F40F12.3	F40F12.3	0.531302	0.11402
WBGene00012412	Y7A5A.6	Y7A5A.6	0.531255	0.114059
WBGene00009164	hrdl-1	F26E4.11	0.531113	0.114173
WBGene00004759	sel-1	F45D3.5	0.531039	0.114233
WBGene00220022	K10G6.11	K10G6.11	0.530983	0.114279
WBGene00021460	zwl-1	Y39G10AR.2	0.530951	0.114305
WBGene00022542	ZC190.8	ZC190.8	0.530826	0.114405
WBGene00011478	T05D4.5	T05D4.5	0.530765	0.114455
WBGene00013706	Y106G6E.2	Y106G6E.2	0.530724	0.114488
WBGene00077445	Y51A2A.12	Y51A2A.12	0.530701	0.114507
WBGene00011568	nhr-26	T07C5.5	0.530566	0.114617
WBGene00044651	egrh-3	Y94H6A.11	0.530507	0.114664
WBGene00044039	0	0	0.530303	0.11483
WBGene00007445	C08F8.3	C08F8.3	0.530151	0.114954
WBGene00021906	Y55B1AR.2	Y55B1AR.2	0.530063	0.115025
WBGene00013669	tcab-1	Y105E8A.8	0.530029	0.115053
WBGene00019362	cdk-2	K03E5.3	0.530016	0.115063
WBGene00196548	Y60A3A.33	Y60A3A.33	0.529949	0.115118
WBGene00197089	Y60A3A.34	Y60A3A.34	0.529949	0.115118
WBGene00019467	K07B1.7	K07B1.7	0.529781	0.115254
WBGene00005266	srh-43	Y54G11A.16	0.529747	0.115282
WBGene00019768	M04F3.2	M04F3.2	0.529728	0.115297
WBGene00020715	nspd-4	T23B7.1	0.529669	0.115345
WBGene00017255	F08D12.12	F08D12.12	0.529594	0.115406
WBGene00017034	otpl-2	D1065.1	0.529535	0.115455
WBGene00023409	mbd-2	C27A12.10	0.529527	0.115461
WBGene00016752	C48E7.7	C48E7.7	0.529521	0.115466
WBGene00044162	F49C5.10	F49C5.10	0.529362	0.115596
WBGene00010990	tceb-3	R03D7.4	0.52936	0.115598
WBGene00015386	C03B8.3	C03B8.3	0.52929	0.115655
WBGene00019946	chat-1	R08C7.2	0.529276	0.115666
WBGene00015658	tsg-101	C09G12.9	0.529144	0.115774
WBGene00015428	C04E7.1	C04E7.1	0.529042	0.115857
WBGene00014851	W01G7.2	W01G7.2	0.528943	0.115938
WBGene00000772	cpb-3	B0414.5	0.528916	0.11596
WBGene00019668	fil-2	K12B6.3	0.528868	0.115999
WBGene00023478	srz-62	F56D6.7	0.528804	0.116051
WBGene00077557	F15D3.9	F15D3.9	0.5286	0.116219
WBGene00201848	R11E3.16	R11E3.16	0.528547	0.116262
WBGene00003918	par-3	F54E7.3	0.528345	0.116427
WBGene00197301	Y58A7A.9	Y58A7A.9	0.528267	0.116491
WBGene00012498	Y24F12A.3	Y24F12A.3	0.528178	0.116564
WBGene00012937	Y47D3A.31	Y47D3A.31	0.528153	0.116585
WBGene00018511	F46F11.8	F46F11.8	0.528069	0.116654
WBGene00019450	K06H6.2	K06H6.2	0.527768	0.1169
WBGene00077673	B0563.10	B0563.10	0.527709	0.116949
WBGene00004161	pqn-80	Y111B2A.14	0.527599	0.117039
WBGene00006392	taf-10	K03B4.3	0.527546	0.117083
WBGene00021175	math-46	Y8G1A.1	0.527532	0.117095
WBGene00219330	F18E2.15	F18E2.15	0.527437	0.117173
WBGene00022227	Y73B3B.5	Y73B3B.5	0.527433	0.117176
WBGene00021996	cylc-1	Y59E9AL.6	0.527371	0.117227
WBGene00013437	Y66D12A.11	Y66D12A.11	0.5269	0.117615
WBGene00011042	R05H10.1	R05H10.1	0.526876	0.117635
WBGene00007569	C14A6.5	C14A6.5	0.526759	0.117732
WBGene00015338	catp-2	C02E7.1	0.526749	0.11774
WBGene00011835	pgap-1	T19B10.8	0.52672	0.117764
WBGene00017967	ada-2	F32A5.1	0.526582	0.117878
WBGene00016461	C35E7.9	C35E7.9	0.526564	0.117892
WBGene00001563	gei-6	C05C8.4	0.526486	0.117957
WBGene00012605	Y38F1A.1	Y38F1A.1	0.526482	0.11796
WBGene00013574	lron-13	Y76A2B.2	0.526469	0.11797
WBGene00021608	Y46H3D.1	Y46H3D.1	0.526185	0.118206
WBGene00003114	mab-23	C32C4.5	0.526144	0.11824
WBGene00044692	fbxb-91	F12E12.8	0.526107	0.11827
WBGene00010897	lact-3	M28.6	0.525984	0.118372
WBGene00077607	T10C6.16	T10C6.16	0.525691	0.118615
WBGene00012067	sqst-3	T26H2.5	0.52569	0.118615
WBGene00021969	Y57G7A.6	Y57G7A.6	0.525664	0.118637
WBGene00018731	F53A9.8	F53A9.8	0.525656	0.118644
WBGene00005211	srg-54	W09D12.3	0.525614	0.118679
WBGene00200320	Y59A8B.32	Y59A8B.32	0.525506	0.118768
WBGene00009598	F40G12.3	F40G12.3	0.525348	0.1189
WBGene00017454	irld-5	F14D2.6	0.52505	0.119147
WBGene00016807	txt-1	C50D2.3	0.525012	0.119178
WBGene00008387	zhp-2	D1081.9	0.525003	0.119186
WBGene00022385	Y95B8A.4	Y95B8A.4	0.525002	0.119187
WBGene00010891	M18.6	M18.6	0.524958	0.119224
WBGene00016200	dpff-1	C28H8.9	0.524876	0.119292
WBGene00000756	col-183	F02D10.1	0.52482	0.119338
WBGene00021041	clp-10	W05G11.4	0.524686	0.11945
WBGene00015796	C15F1.5	C15F1.5	0.524683	0.119452
WBGene00020020	R12B2.6	R12B2.6	0.524643	0.119485
WBGene00009427	fbxa-181	F35E12.3	0.524543	0.119569
WBGene00007189	pigm-1	B0491.1	0.524485	0.119617
WBGene00197651	R03A10.10	R03A10.10	0.524306	0.119766
WBGene00003100	mab-3	Y53C12B.5	0.524252	0.119811
WBGene00219723	linc-135	T01B11.10	0.524236	0.119825
WBGene00010100	F55C9.3	F55C9.3	0.524102	0.119937
WBGene00220040	R10E11.13	R10E11.13	0.523954	0.12006
WBGene00010544	K03H1.9	K03H1.9	0.523886	0.120117
WBGene00016244	C30B5.2	C30B5.2	0.523883	0.12012
WBGene00018482	F45F2.10	F45F2.10	0.523851	0.120146
WBGene00020994	W03F8.4	W03F8.4	0.523776	0.120209
WBGene00007438	C08E8.2	C08E8.2	0.523623	0.120337
WBGene00001215	ego-2	Y53H1C.2	0.523541	0.120405
WBGene00015036	sre-5	B0212.2	0.523524	0.120419
WBGene00044155	Y7A5A.11	Y7A5A.11	0.523454	0.120479
WBGene00021636	pcaf-1	Y47G6A.6	0.523451	0.120481
WBGene00017413	F13A2.4	F13A2.4	0.523178	0.12071
WBGene00044313	M02D8.7	M02D8.7	0.523085	0.120787
WBGene00019202	H14N18.2	H14N18.2	0.522785	0.121039
WBGene00005716	srv-5	F48D6.2	0.522759	0.121061
WBGene00255441	T11G6.11	T11G6.11	0.522711	0.121101
WBGene00017456	F14D2.8	F14D2.8	0.522667	0.121138
WBGene00012868	tbc-9	Y45F10A.6	0.522542	0.121243
WBGene00006894	ver-1	T17A3.1	0.522425	0.121341
WBGene00013195	Y54E2A.10	Y54E2A.10	0.522419	0.121347
WBGene00007297	C04F12.1	C04F12.1	0.52237	0.121388
WBGene00016301	fbxc-6	C32B5.8	0.522345	0.121408
WBGene00020721	T23B12.6	T23B12.6	0.522319	0.121431
WBGene00017920	jmjd-1.2	F29B9.2	0.522228	0.121507
WBGene00014238	ZK1225.4	ZK1225.4	0.522187	0.121542
WBGene00009378	F34H10.1	F34H10.1	0.522069	0.121641
WBGene00016637	C44B12.3	C44B12.3	0.521932	0.121756
WBGene00019810	R01H2.2	R01H2.2	0.521925	0.121762
WBGene00195151	F53H2.4	F53H2.4	0.521877	0.121802
WBGene00012719	Y39E4B.10	Y39E4B.10	0.521758	0.121903
WBGene00011321	fil-1	T01C3.4	0.521715	0.121939
WBGene00005104	srd-26	T02B5.4	0.521682	0.121967
WBGene00014864	Y18D10A.22	Y18D10A.22	0.521634	0.122007
WBGene00001582	gfi-2	K02A11.1	0.521505	0.122117
WBGene00009015	F21D9.1	F21D9.1	0.521465	0.12215
WBGene00015332	tyr-1	C02C2.1	0.52121	0.122366
WBGene00000188	arl-3	F19H8.3	0.521199	0.122375
WBGene00008169	C48B4.6	C48B4.6	0.521095	0.122463
WBGene00019903	R05G9.1	R05G9.1	0.521034	0.122514
WBGene00235313	C25E10.17	C25E10.17	0.52103	0.122518
WBGene00001888	his-14	ZK131.8	0.521009	0.122535
WBGene00005005	spp-20	K04A8.8	0.520876	0.122648
WBGene00018417	F44E2.3	F44E2.3	0.520838	0.12268
WBGene00006460	ppm-1.A	F25D1.1	0.520713	0.122786
WBGene00004962	spe-8	F53G12.6	0.520628	0.122858
WBGene00198651	C30F12.9	C30F12.9	0.520491	0.122974
WBGene00022157	Y71G12B.22	Y71G12B.22	0.520489	0.122976
WBGene00010671	eak-7	K08E7.1	0.520478	0.122985
WBGene00004116	pqn-27	E01G4.4	0.520385	0.123064
WBGene00009665	lmd-1	F43G9.2	0.520353	0.123092
WBGene00016488	C36C9.5	C36C9.5	0.520349	0.123094
WBGene00044997	nspd-11	ZK337.6	0.52032	0.12312
WBGene00014239	ZK1225.5	ZK1225.5	0.520188	0.123231
WBGene00015931	C17H12.5	C17H12.5	0.52017	0.123246
WBGene00000037	ace-3	Y48B6A.8	0.520133	0.123278
WBGene00200162	K02F3.13	K02F3.13	0.520117	0.123291
WBGene00015373	C03B1.2	C03B1.2	0.520023	0.123372
WBGene00005605	srj-17	R05D8.1	0.519946	0.123437
WBGene00045247	F54H12.8	F54H12.8	0.519901	0.123475
WBGene00014904	Y49E10.26	Y49E10.26	0.51978	0.123578
WBGene00015418	pac-1	C04D8.1	0.519755	0.123599
WBGene00015041	cyp-34A6	B0213.11	0.519697	0.123648
WBGene00022101	Y69A2AR.32	Y69A2AR.32	0.519615	0.123718
WBGene00001933	his-59	F55G1.2	0.519512	0.123806
WBGene00008384	D1081.6	D1081.6	0.519275	0.124008
WBGene00200697	C41H7.10	C41H7.10	0.51913	0.124132
WBGene00008905	F17B5.1	F17B5.1	0.519039	0.124209
WBGene00195144	C16D2.3	C16D2.3	0.519016	0.124229
WBGene00196644	K08H10.15	K08H10.15	0.518855	0.124366
WBGene00012627	Y38H6C.15	Y38H6C.15	0.518808	0.124407
WBGene00000724	col-151	AC3.6	0.51872	0.124482
WBGene00020350	T08B2.12	T08B2.12	0.518411	0.124745
WBGene00013998	gtf-2E1	ZK550.4	0.518395	0.124759
WBGene00015512	mthf-1	C06A8.1	0.518317	0.124826
WBGene00003639	nhr-49	K10C3.6	0.518307	0.124834
WBGene00004747	sdc-3	C25D7.3	0.518239	0.124892
WBGene00013475	Y69E1A.3	Y69E1A.3	0.518234	0.124897
WBGene00044475	F56D6.13	F56D6.13	0.518223	0.124906
WBGene00077503	AC3.12	AC3.12	0.51818	0.124943
WBGene00014156	ZK930.6	ZK930.6	0.517993	0.125103
WBGene00022099	Y69A2AR.28	Y69A2AR.28	0.517955	0.125136
WBGene00007069	0	0	0.517933	0.125155
WBGene00000777	cpn-1	F43G9.9	0.517817	0.125255
WBGene00011994	samp-1	T24F1.2	0.517813	0.125257
WBGene00017390	F12A10.1	F12A10.1	0.517779	0.125287
WBGene00010523	K03B8.4	K03B8.4	0.517733	0.125326
WBGene00016388	C34B2.3	C34B2.3	0.517501	0.125526
WBGene00019482	K07C11.10	K07C11.10	0.517464	0.125558
WBGene00019337	K02F6.3	K02F6.3	0.517373	0.125635
WBGene00008592	F08H9.4	F08H9.4	0.517366	0.125642
WBGene00008906	oac-17	F17B5.2	0.51734	0.125664
WBGene00010164	F56H6.3	F56H6.3	0.517207	0.125778
WBGene00020703	T22F7.4	T22F7.4	0.517067	0.125898
WBGene00044072	ham-3	ZK1128.5	0.517016	0.125942
WBGene00019657	K11G12.6	K11G12.6	0.516972	0.12598
WBGene00010988	metr-1	R03D7.1	0.51675	0.126172
WBGene00008080	C44B9.3	C44B9.3	0.516631	0.126274
WBGene00013222	dmsr-6	Y54G11B.1	0.516533	0.126358
WBGene00013069	Y51A2B.5	Y51A2B.5	0.516367	0.126501
WBGene00199042	H34C03.20	H34C03.20	0.516248	0.126604
WBGene00235377	CE7X_3.4	CE7X_3.4	0.516215	0.126633
WBGene00019020	F57H12.5	F57H12.5	0.516018	0.126803
WBGene00013056	Y50E8A.14	Y50E8A.14	0.515846	0.126951
WBGene00017636	F20D6.6	F20D6.6	0.515389	0.127347
WBGene00010202	F57E7.1	F57E7.1	0.51529	0.127433
WBGene00014015	panl-3	ZK632.7	0.51529	0.127433
WBGene00007335	C05C12.1	C05C12.1	0.515289	0.127433
WBGene00007563	C14A4.13	C14A4.13	0.515149	0.127555
WBGene00018090	F36D4.5	F36D4.5	0.515059	0.127633
WBGene00011077	R07B1.5	R07B1.5	0.514961	0.127718
WBGene00009764	srz-17	F46B3.12	0.514952	0.127726
WBGene00077523	C23H5.12	C23H5.12	0.514882	0.127787
WBGene00013160	Y53F4B.13	Y53F4B.13	0.514834	0.127829
WBGene00197454	T04H1.11	T04H1.11	0.514797	0.12786
WBGene00004297	rad-51	Y43C5A.6	0.514762	0.127891
WBGene00019786	M70.4	M70.4	0.51472	0.127928
WBGene00007066	3R5.2	3R5.2	0.514543	0.128081
WBGene00011203	R10E4.7	R10E4.7	0.514489	0.128128
WBGene00010184	F57A10.2	F57A10.2	0.514475	0.128141
WBGene00009050	F22D6.2	F22D6.2	0.514469	0.128146
WBGene00017985	neg-1	F32D1.6	0.514322	0.128274
WBGene00255562	mir-8191	C09B9.86	0.514305	0.128288
WBGene00044500	T19E7.6	T19E7.6	0.514183	0.128394
WBGene00009641	F42G4.2	F42G4.2	0.514009	0.128546
WBGene00016318	C32D5.11	C32D5.11	0.513919	0.128624
WBGene00017415	F13A2.6	F13A2.6	0.513892	0.128648
WBGene00006437	mrck-1	K08B12.5	0.513821	0.12871
WBGene00009478	syx-7	F36F2.4	0.51369	0.128824
WBGene00020966	W03A5.1	W03A5.1	0.513662	0.128849
WBGene00018003	F33D11.6	F33D11.6	0.51366	0.12885
WBGene00004147	larp-5	T12F5.5	0.513647	0.128862
WBGene00006614	trp-1	ZC21.2	0.513601	0.128902
WBGene00018010	F33E11.2	F33E11.2	0.513437	0.129045
WBGene00011101	R07D5.2	R07D5.2	0.513422	0.129058
WBGene00011918	T22C1.8	T22C1.8	0.513196	0.129255
WBGene00006702	ubc-3	Y71G12B.15	0.513185	0.129266
WBGene00013095	ing-3	Y51H1A.4	0.513144	0.129301
WBGene00018929	F56B3.3	F56B3.3	0.513048	0.129385
WBGene00009301	F31F6.2	F31F6.2	0.512979	0.129446
WBGene00000929	dao-3	K07E3.3	0.512843	0.129565
WBGene00021539	Y42H9AR.4	Y42H9AR.4	0.512823	0.129582
WBGene00017000	D1005.6	D1005.6	0.512799	0.129603
WBGene00016449	tost-1	C35D10.13	0.512781	0.129619
WBGene00019101	F59B1.10	F59B1.10	0.512544	0.129827
WBGene00201537	K01D12.18	K01D12.18	0.512518	0.129849
WBGene00003030	lin-45	Y73B6A.5	0.512487	0.129877
WBGene00011791	pap-2	T15H9.6	0.512444	0.129914
WBGene00004308	rap-2	C25D7.7	0.512423	0.129933
WBGene00077496	F11A3.4	F11A3.4	0.512353	0.129994
WBGene00011297	R102.10	R102.10	0.512139	0.130182
WBGene00011612	T08D2.7	T08D2.7	0.512131	0.130189
WBGene00003465	msp-78	T13F2.11	0.512034	0.130274
WBGene00006226	str-182	C12D8.12	0.512024	0.130283
WBGene00001391	far-7	K01A2.2	0.511732	0.13054
WBGene00006996	zyg-11	C08B11.1	0.511663	0.1306
WBGene00004031	pis-1	T13F2.3	0.511577	0.130677
WBGene00018065	F35F11.2	F35F11.2	0.511311	0.13091
WBGene00000995	die-1	C18D1.1	0.511209	0.131
WBGene00004959	spe-5	Y110A7A.12	0.511173	0.131032
WBGene00007159	B0379.7	B0379.7	0.511131	0.131069
WBGene00011285	ttr-28	R90.3	0.511102	0.131095
WBGene00016954	C55C3.4	C55C3.4	0.511037	0.131152
WBGene00043056	nfya-2	Y53H1A.5	0.510968	0.131213
WBGene00013318	Y57G11C.23	Y57G11C.23	0.510959	0.131221
WBGene00198991	T05G5.15	T05G5.15	0.510955	0.131224
WBGene00011933	oac-47	T22H2.2	0.510846	0.13132
WBGene00020804	T25E4.2	T25E4.2	0.51082	0.131344
WBGene00044312	K04C2.8	K04C2.8	0.510779	0.13138
WBGene00044077	pacs-1	T18H9.7	0.510766	0.131391
WBGene00015416	C04C3.6	C04C3.6	0.510653	0.131491
WBGene00011582	ntr-1	T07D10.2	0.51062	0.13152
WBGene00022754	nspd-1	ZK484.8	0.510519	0.13161
WBGene00013354	snx-6	Y59A8B.22	0.510448	0.131672
WBGene00016792	C49H3.6	C49H3.6	0.51044	0.13168
WBGene00001667	gpa-5	F53B1.7	0.510276	0.131825
WBGene00011378	T02E1.6	T02E1.6	0.510093	0.131987
WBGene00022871	ZK1240.6	ZK1240.6	0.510032	0.13204
WBGene00044161	C47G2.8	C47G2.8	0.509929	0.132132
WBGene00012156	ebp-2	VW02B12L.3	0.509922	0.132138
WBGene00018678	tdpo-1	F52C12.1	0.509772	0.132271
WBGene00010046	F54D1.1	F54D1.1	0.509469	0.13254
WBGene00021417	nhr-236	Y38F2AL.5	0.509462	0.132547
WBGene00007457	C08F11.10	C08F11.10	0.509313	0.132679
WBGene00021006	dct-9	W03F11.3	0.509265	0.132721
WBGene00007611	C15H7.4	C15H7.4	0.509253	0.132731
WBGene00044585	C40H5.8	C40H5.8	0.509104	0.132864
WBGene00044476	F56D6.14	F56D6.14	0.509058	0.132905
WBGene00015691	viln-1	C10H11.1	0.50878	0.133153
WBGene00000838	cul-3	Y108G3AL.1	0.50878	0.133153
WBGene00022182	swsn-3	Y71H2AM.17	0.508721	0.133205
WBGene00007492	C09G9.1	C09G9.1	0.508475	0.133425
WBGene00001601	glh-4	T12F5.3	0.508464	0.133434
WBGene00201670	Y48B6A.23	Y48B6A.23	0.508435	0.13346
WBGene00008648	F10D11.2	F10D11.2	0.508325	0.133558
WBGene00013190	Y54E2A.5	Y54E2A.5	0.508239	0.133635
WBGene00022489	Y119D3B.12	Y119D3B.12	0.508235	0.133638
WBGene00044810	Y37E3.19	Y37E3.19	0.508092	0.133766
WBGene00011691	T10C6.10	T10C6.10	0.50801	0.13384
WBGene00044333	C01G12.13	C01G12.13	0.507923	0.133917
WBGene00021554	Y45G5AL.1	Y45G5AL.1	0.507696	0.13412
WBGene00195266	ZC132.10	ZC132.10	0.50765	0.134161
WBGene00012227	W03H9.1	W03H9.1	0.507629	0.13418
WBGene00197738	F43G9.15	F43G9.15	0.507596	0.13421
WBGene00000894	dab-1	M110.5	0.507556	0.134245
WBGene00194654	M05B5.7	M05B5.7	0.507487	0.134307
WBGene00198026	Y71F9B.19	Y71F9B.19	0.507233	0.134535
WBGene00016054	C24D10.2	C24D10.2	0.507066	0.134684
WBGene00011975	T24B1.1	T24B1.1	0.507032	0.134715
WBGene00020784	tat-4	T24H7.5	0.507028	0.134719
WBGene00020118	R155.4	R155.4	0.506961	0.134778
WBGene00011680	T10B10.3	T10B10.3	0.506938	0.134799
WBGene00015647	C09F5.1	C09F5.1	0.506894	0.134839
WBGene00006324	sup-17	DY3.7	0.506851	0.134877
WBGene00003253	mig-22	PAR2.4	0.506845	0.134883
WBGene00012069	T26H5.4	T26H5.4	0.506836	0.134891
WBGene00012337	scyl-1	W07G4.3	0.506691	0.135021
WBGene00201625	F45D3.15	F45D3.15	0.506681	0.13503
WBGene00007023	mdt-27	T18H9.6	0.506616	0.135088
WBGene00007179	B0457.4	B0457.4	0.506425	0.13526
WBGene00008274	pdzd-8	C53B4.4	0.506397	0.135285
WBGene00022632	ZC581.2	ZC581.2	0.506386	0.135295
WBGene00004282	rab-30	Y45F3A.2	0.506306	0.135367
WBGene00021156	Y4C6B.2	Y4C6B.2	0.506286	0.135385
WBGene00044503	Y73B6A.6	Y73B6A.6	0.506259	0.135409
WBGene00005904	srx-13	C44B12.4	0.506196	0.135466
WBGene00008549	din-1	F07A11.6	0.506145	0.135512
WBGene00017978	msrp-1	F32B5.4	0.506038	0.135608
WBGene00017355	F10E9.3	F10E9.3	0.505977	0.135664
WBGene00007022	mdt-22	ZK970.3	0.505949	0.135688
WBGene00016566	eri-7	C41D11.7	0.505927	0.135708
WBGene00022741	ZK430.5	ZK430.5	0.505865	0.135764
WBGene00001974	hmg-4	T20B12.8	0.505825	0.1358
WBGene00020713	T23B3.5	T23B3.5	0.50572	0.135895
WBGene00008679	F11A5.13	F11A5.13	0.505695	0.135918
WBGene00011908	pash-1	T22A3.5	0.505674	0.135936
WBGene00020905	T28H11.7	T28H11.7	0.505663	0.135947
WBGene00021159	slc-46A	Y4C6B.5	0.505588	0.136014
WBGene00201679	R02D5.22	R02D5.22	0.505578	0.136023
WBGene00021189	0	0	0.505577	0.136024
WBGene00007259	C02B4.3	C02B4.3	0.505554	0.136044
WBGene00016816	C50E3.5	C50E3.5	0.505451	0.136137
WBGene00045234	Y26D4A.17	Y26D4A.17	0.505419	0.136166
WBGene00045051	K11H12.13	K11H12.13	0.505369	0.136212
WBGene00006776	unc-40	T19B4.7	0.505353	0.136226
WBGene00017053	D2024.5	D2024.5	0.505306	0.136269
WBGene00013192	Y54E2A.7	Y54E2A.7	0.505241	0.136327
WBGene00077592	T25B2.3	T25B2.3	0.505175	0.136387
WBGene00010037	F54C8.4	F54C8.4	0.505167	0.136395
WBGene00010005	cnc-7	F53H2.2	0.505014	0.136532
WBGene00021499	0	0	0.504995	0.13655
WBGene00017589	F19B10.10	F19B10.10	0.50493	0.136609
WBGene00004167	pqn-87	Y57A10A.18	0.504916	0.136621
WBGene00015237	B0511.12	B0511.12	0.504864	0.136668
WBGene00007382	C06C6.8	C06C6.8	0.504801	0.136725
WBGene00020841	T27A3.5	T27A3.5	0.504788	0.136737
WBGene00015806	smrc-1	C16A3.1	0.504729	0.136791
WBGene00019009	clec-90	F57C9.2	0.504629	0.136881
WBGene00016716	acs-17	C46F4.2	0.504509	0.13699
WBGene00011966	T23G7.3	T23G7.3	0.504472	0.137024
WBGene00019359	0	0	0.504313	0.137168
WBGene00017735	did-2	F23C8.6	0.504236	0.137237
WBGene00020999	W03F9.1	W03F9.1	0.504225	0.137247
WBGene00012973	spat-2	Y48A6B.13	0.504188	0.137281
WBGene00018957	F56C11.5	F56C11.5	0.504064	0.137393
WBGene00015345	C02F5.2	C02F5.2	0.503948	0.137498
WBGene00016403	grsp-3	C34D4.11	0.503553	0.137857
WBGene00010874	M05D6.1	M05D6.1	0.503424	0.137975
WBGene00001158	ech-9	F01G10.3	0.503344	0.138048
WBGene00000376	ccr-4	ZC518.3	0.503328	0.138063
WBGene00018563	F47D12.7	F47D12.7	0.503326	0.138064
WBGene00008312	C54G4.2	C54G4.2	0.503236	0.138147
WBGene00010666	K08E4.2	K08E4.2	0.503134	0.138239
WBGene00004402	rom-3	Y116A8C.14	0.503101	0.138269
WBGene00008821	best-12	F14H3.2	0.503072	0.138296
WBGene00022473	bet-1	Y119C1B.8	0.503032	0.138332
WBGene00018165	F38A5.8	F38A5.8	0.503004	0.138358
WBGene00015194	trul-1	B0432.13	0.50298	0.13838
WBGene00219369	R160.10	R160.10	0.502938	0.138418
WBGene00011777	T14G10.8	T14G10.8	0.502828	0.138519
WBGene00006288	str-262	C05E4.13	0.502826	0.13852
WBGene00011336	ubxn-5	T01E8.9	0.502816	0.138529
WBGene00009580	xbx-6	F40F9.1	0.502815	0.13853
WBGene00002245	lag-1	K08B4.1	0.502766	0.138575
WBGene00008192	C49C3.2	C49C3.2	0.502695	0.13864
WBGene00011886	T21B10.4	T21B10.4	0.502662	0.13867
WBGene00016173	fust-1	C27H5.3	0.502524	0.138796
WBGene00006545	tbx-8	T07C4.2	0.502473	0.138842
WBGene00004203	swsn-1	Y113G7B.23	0.502458	0.138856
WBGene00021517	Y41D4B.15	Y41D4B.15	0.502409	0.138901
WBGene00012754	Y41C4A.7	Y41C4A.7	0.502369	0.138937
WBGene00014240	htas-1	ZK1251.1	0.502359	0.138947
WBGene00199993	F45H7.13	F45H7.13	0.502315	0.138987
WBGene00219583	anr-43	F17C11.23	0.502243	0.139053
WBGene00003048	lit-1	W06F12.1	0.50222	0.139074
WBGene00007089	B0001.4	B0001.4	0.502179	0.139111
WBGene00018471	F45E4.6	F45E4.6	0.502065	0.139215
WBGene00016305	fbxc-57	C32B5.12	0.502009	0.139267
WBGene00003961	pct-1	C07G1.3	0.501985	0.139289
WBGene00002107	ins-24	ZC334.3	0.501929	0.13934
WBGene00019286	K01A12.2	K01A12.2	0.501876	0.139389
WBGene00006394	taf-11.2	K10D3.3	0.50185	0.139412
WBGene00013771	Y113G7C.1	Y113G7C.1	0.501757	0.139498
WBGene00022544	ZC190.10	ZC190.10	0.501739	0.139514
WBGene00019578	K09E3.7	K09E3.7	0.501714	0.139537
WBGene00017596	0	0	0.501599	0.139643
WBGene00016351	C33F10.1	C33F10.1	0.501599	0.139643
WBGene00005106	srd-28	M01B2.2	0.501591	0.139649
WBGene00016161	C27D6.3	C27D6.3	0.501279	0.139936
WBGene00002116	ins-33	W09C5.4	0.501212	0.139997
WBGene00011206	R10E4.11	R10E4.11	0.501096	0.140104
WBGene00019766	M4.1	M4.1	0.50096	0.140229
WBGene00012742	Y40H7A.2	Y40H7A.2	0.500792	0.140384
WBGene00008829	cyp-35D1	F14H3.10	0.500564	0.140593
WBGene00194683	T20G5.15	T20G5.15	0.500547	0.140609
WBGene00010779	K11H3.2	K11H3.2	0.500491	0.140661
WBGene00002098	ins-15	F41G3.17	0.500478	0.140673
WBGene00201876	F39C12.8	F39C12.8	0.500349	0.140792
WBGene00194700	B0025.5	B0025.5	0.500323	0.140815
WBGene00021551	edc-4	Y44E3A.6	0.500262	0.140871
WBGene00012872	Y45F10B.8	Y45F10B.8	0.50025	0.140883
WBGene00010466	K01D12.7	K01D12.7	0.500214	0.140916
WBGene00015816	C16A11.3	C16A11.3	0.500195	0.140934
WBGene00235299	Y69A2AR.48	Y69A2AR.48	0.500157	0.140969
WBGene00008235	C50F4.10	C50F4.10	0.50013	0.140993
WBGene00009884	F49C12.15	F49C12.15	0.5001	0.141021
WBGene00015640	C09E7.6	C09E7.6	0.500012	0.141102
WBGene00015694	ugt-27	C10H11.5	0.499948	0.141161
WBGene00007666	C18B12.4	C18B12.4	0.499886	0.141218
WBGene00219300	W10G6.6	W10G6.6	0.499874	0.14123
WBGene00004827	skr-21	K08H2.1	0.499812	0.141287
WBGene00019296	mcu-1	K02B2.3	0.499801	0.141297
WBGene00196376	K02D10.7	K02D10.7	0.499682	0.141407
WBGene00011231	R11A5.3	R11A5.3	0.499631	0.141454
WBGene00001599	glh-2	C55B7.1	0.499623	0.141462
WBGene00013545	Y75B8A.8	Y75B8A.8	0.4996	0.141483
WBGene00022211	Y73B3A.9	Y73B3A.9	0.499546	0.141533
WBGene00011079	R07B1.7	R07B1.7	0.499501	0.141574
WBGene00021587	clec-76	Y46C8AR.1	0.499472	0.141601
WBGene00003229	mex-3	F53G12.5	0.499417	0.141652
WBGene00021115	W09C3.8	W09C3.8	0.499407	0.141661
WBGene00019341	K02F6.7	K02F6.7	0.499379	0.141687
WBGene00016416	C34F11.5	C34F11.5	0.499312	0.141749
WBGene00000530	clh-3	E04F6.11	0.499302	0.141759
WBGene00014838	cyp-13A9	T10B9.6	0.499294	0.141765
WBGene00021054	fbxb-118	W06A11.3	0.499044	0.141997
WBGene00011867	chc-1	T20G5.1	0.498994	0.142043
WBGene00019495	sdz-24	K07E8.3	0.498883	0.142146
WBGene00017066	maco-1	D2092.5	0.498798	0.142225
WBGene00006550	tbx-31	C36C9.2	0.498741	0.142278
WBGene00010679	K08F4.5	K08F4.5	0.498713	0.142304
WBGene00011146	pde-2	R08D7.6	0.4987	0.142317
WBGene00016894	C53B7.3	C53B7.3	0.498695	0.14232
WBGene00006405	itsn-1	Y116A8C.36	0.498659	0.142354
WBGene00019357	cpg-8	K03B4.7	0.498621	0.14239
WBGene00007578	C14B1.7	C14B1.7	0.498555	0.14245
WBGene00018506	F46F5.15	F46F5.15	0.498347	0.142644
WBGene00011329	zipt-9	T01D3.5	0.498311	0.142677
WBGene00005127	srd-49	R04B5.8	0.497985	0.14298
WBGene00020246	clic-1	T05B11.3	0.497975	0.142989
WBGene00015024	B0205.10	B0205.10	0.497944	0.143019
WBGene00008531	F02E9.7	F02E9.7	0.497876	0.143082
WBGene00015636	C09D4.6	C09D4.6	0.497814	0.143139
WBGene00007030	epc-1	Y111B2A.11	0.497807	0.143146
WBGene00006213	str-169	Y9C9A.4	0.497773	0.143178
WBGene00014934	Y60A3A.17	Y60A3A.17	0.497706	0.14324
WBGene00006310	sul-3	C54D2.4	0.497583	0.143355
WBGene00000781	cpr-1	C52E4.1	0.497523	0.14341
WBGene00194788	R02D5.10	R02D5.10	0.497338	0.143583
WBGene00022460	use-1	Y110A7A.11	0.49717	0.143739
WBGene00021058	vps-18	W06B4.3	0.497132	0.143775
WBGene00019243	fbxb-72	H24O09.2	0.496992	0.143906
WBGene00022445	Y110A2AL.9	Y110A2AL.9	0.49688	0.14401
WBGene00008764	dylt-1	F13G3.4	0.496869	0.144021
WBGene00007700	C24H11.2	C24H11.2	0.496713	0.144166
WBGene00009772	ztf-7	F46B6.7	0.496526	0.144342
WBGene00044439	Y51H7C.15	Y51H7C.15	0.496412	0.144448
WBGene00004110	pqn-20	C37A2.2	0.496365	0.144493
WBGene00017050	D2024.1	D2024.1	0.496311	0.144543
WBGene00196559	F35G2.11	F35G2.11	0.496308	0.144546
WBGene00050977	F56H9.7	F56H9.7	0.49626	0.144591
WBGene00021796	Y52E8A.3	Y52E8A.3	0.496253	0.144598
WBGene00012773	srt-48	Y41E3.15	0.496249	0.144601
WBGene00006017	srx-126	T08G3.9	0.496176	0.14467
WBGene00194912	ZK856.18	ZK856.18	0.496156	0.144688
WBGene00011967	pir-1	T23G7.5	0.496086	0.144754
WBGene00011917	T22C1.6	T22C1.6	0.495982	0.144851
WBGene00006214	str-170	T08B6.7	0.495978	0.144855
WBGene00001249	elt-1	W09C2.1	0.495933	0.144897
WBGene00010181	F57A8.6	F57A8.6	0.495881	0.144946
WBGene00007301	C04F12.7	C04F12.7	0.495824	0.144999
WBGene00008555	F07C6.4	F07C6.4	0.495772	0.145048
WBGene00004138	pqn-53	R07B7.3	0.495766	0.145054
WBGene00013138	Y53C10A.10	Y53C10A.10	0.495732	0.145085
WBGene00197362	C23H4.11	C23H4.11	0.495645	0.145168
WBGene00018476	F45E12.6	F45E12.6	0.495457	0.145344
WBGene00001678	gpa-16	Y95B8A.5	0.495433	0.145367
WBGene00220050	R144.18	R144.18	0.495398	0.145399
WBGene00012353	sac-2	W09C5.7	0.495237	0.145551
WBGene00016075	C24H12.6	C24H12.6	0.494886	0.145881
WBGene00003778	nnt-1	C15H9.1	0.494842	0.145922
WBGene00011001	R04B5.1	R04B5.1	0.494773	0.145988
WBGene00012567	Y37H2A.7	Y37H2A.7	0.494771	0.145989
WBGene00235254	F49D11.14	F49D11.14	0.494711	0.146046
WBGene00010687	K08F9.4	K08F9.4	0.494626	0.146126
WBGene00011539	fbxa-135	T06E6.5	0.494523	0.146223
WBGene00012954	fbxa-217	Y47H9C.11	0.494418	0.146322
WBGene00004128	pqn-41	F53A3.4	0.494337	0.146398
WBGene00007597	C15A11.2	C15A11.2	0.49429	0.146443
WBGene00011980	T24B8.7	T24B8.7	0.494288	0.146445
WBGene00014129	ZK892.5	ZK892.5	0.494243	0.146487
WBGene00004760	sel-2	F10F2.1	0.494169	0.146557
WBGene00022334	Y82E9BR.1	Y82E9BR.1	0.494151	0.146574
WBGene00012233	clpr-1	W04A4.4	0.494141	0.146584
WBGene00009302	F31F6.3	F31F6.3	0.494107	0.146615
WBGene00018497	msrp-3	F46F5.6	0.494091	0.146631
WBGene00006558	tbx-39	Y73F8A.16	0.494071	0.14665
WBGene00016834	sre-50	C50E10.11	0.494063	0.146657
WBGene00006182	str-134	C05E4.6	0.494052	0.146668
WBGene00219443	Y57G11C.1144	Y57G11C.1144	0.494041	0.146679
WBGene00013596	nyn-2	Y87G2A.7	0.494032	0.146686
WBGene00000409	cdk-8	F39H11.3	0.494023	0.146695
WBGene00008121	C46F11.6	C46F11.6	0.494005	0.146712
WBGene00004765	sel-8	C32A3.1	0.493897	0.146814
WBGene00022512	dot-1.5	ZC53.6	0.493863	0.146846
WBGene00005430	srh-220	F47C12.5	0.493753	0.146951
WBGene00004965	spe-11	F48C1.7	0.493615	0.147081
WBGene00077569	F53F4.18	F53F4.18	0.493436	0.147251
WBGene00021009	afd-1	W03F11.6	0.493403	0.147282
WBGene00016794	C49H3.9	C49H3.9	0.493313	0.147367
WBGene00016720	math-25	C46F9.4	0.493262	0.147416
WBGene00018773	F53G12.8	F53G12.8	0.49324	0.147437
WBGene00007239	C01G10.14	C01G10.14	0.493238	0.147438
WBGene00195150	Y81G3A.6	Y81G3A.6	0.493171	0.147502
WBGene00017700	F22D3.4	F22D3.4	0.493156	0.147516
WBGene00021238	gap-3	Y20F4.3	0.493145	0.147526
WBGene00018795	F54C4.4	F54C4.4	0.493061	0.147606
WBGene00018268	F41C3.2	F41C3.2	0.49303	0.147636
WBGene00195010	Y37E11AL.12	Y37E11AL.12	0.493008	0.147656
WBGene00009808	srm-4	F47B8.7	0.493002	0.147662
WBGene00000411	cdl-1	R06F6.1	0.492969	0.147693
WBGene00018494	F46F5.2	F46F5.2	0.492941	0.14772
WBGene00012578	Y37H9A.3	Y37H9A.3	0.492874	0.147784
WBGene00017815	F26B1.1	F26B1.1	0.492793	0.14786
WBGene00020896	T28D9.4	T28D9.4	0.492774	0.147878
WBGene00008339	C55A6.10	C55A6.10	0.492751	0.1479
WBGene00017885	dip-2	F28B3.4	0.492671	0.147976
WBGene00194991	B0213.24	B0213.24	0.49265	0.147996
WBGene00011230	nud-2	R11A5.2	0.492607	0.148037
WBGene00219932	F33E11.7	F33E11.7	0.492524	0.148116
WBGene00014981	ZK218.9	ZK218.9	0.49249	0.148148
WBGene00021708	srbc-37	Y49C4A.3	0.492353	0.148278
WBGene00009280	F31B9.3	F31B9.3	0.49234	0.14829
WBGene00012177	decr-1.2	W01C9.4	0.492276	0.148351
WBGene00015914	C17F4.8	C17F4.8	0.492247	0.14838
WBGene00012389	Y6B3B.4	Y6B3B.4	0.492204	0.148421
WBGene00017015	D1014.2	D1014.2	0.492149	0.148472
WBGene00022476	fbxa-75	Y119D3A.1	0.492135	0.148486
WBGene00004829	sli-1	M02A10.3	0.492097	0.148522
WBGene00021472	Y39G10AR.16	Y39G10AR.16	0.492088	0.148531
WBGene00012749	Y41C4A.1	Y41C4A.1	0.492035	0.148581
WBGene00044374	C17F4.12	C17F4.12	0.491986	0.148628
WBGene00007145	B0334.5	B0334.5	0.491935	0.148676
WBGene00019432	knl-2	K06A5.4	0.491832	0.148774
WBGene00011030	R05D7.5	R05D7.5	0.491812	0.148794
WBGene00005852	srw-105	R11G11.10	0.491743	0.148859
WBGene00013196	tbc-20	Y54E2A.12	0.491728	0.148874
WBGene00001880	his-6	F45F2.13	0.491602	0.148994
WBGene00004783	seu-1	Y73B6BL.5	0.491527	0.149065
WBGene00011469	dylt-3	T05C12.5	0.491505	0.149087
WBGene00022228	Y73B6A.1	Y73B6A.1	0.491493	0.149097
WBGene00021373	Y37E11AR.7	Y37E11AR.7	0.49134	0.149244
WBGene00012008	T25B9.2	T25B9.2	0.491329	0.149254
WBGene00010241	F58D2.2	F58D2.2	0.49129	0.149292
WBGene00012828	Y43F8C.6	Y43F8C.6	0.491247	0.149333
WBGene00010124	F55G11.4	F55G11.4	0.491122	0.149452
WBGene00015687	chdp-1	C10G11.7	0.491009	0.14956
WBGene00000017	abf-6	T22H6.7	0.491008	0.149561
WBGene00012981	Y48B6A.10	Y48B6A.10	0.490975	0.149593
WBGene00001500	ftn-1	C54F6.14	0.49096	0.149607
WBGene00202445	K11D9.8	K11D9.8	0.490843	0.149719
WBGene00001023	dnj-5	C04A2.7	0.490817	0.149744
WBGene00012512	ekl-5	Y26E6A.1	0.490723	0.149834
WBGene00009449	F35H8.4	F35H8.4	0.49072	0.149836
WBGene00016803	bath-42	C50C3.8	0.490713	0.149843
WBGene00007204	best-2	B0564.4	0.490674	0.149881
WBGene00018770	0	0	0.490302	0.150237
WBGene00011453	ugt-56	T04H1.8	0.49027	0.150268
WBGene00006977	zif-1	F59B2.6	0.490129	0.150403
WBGene00011438	T04F3.3	T04F3.3	0.489947	0.150578
WBGene00005882	srw-135	K12D9.11	0.489831	0.150689
WBGene00012620	Y38H6C.7	Y38H6C.7	0.489721	0.150795
WBGene00007245	C01G12.5	C01G12.5	0.489652	0.150861
WBGene00044502	C46G7.5	C46G7.5	0.489634	0.150878
WBGene00004077	pop-1	W10C8.2	0.489611	0.1509
WBGene00017384	F11G11.4	F11G11.4	0.489586	0.150925
WBGene00012207	W02B12.12	W02B12.12	0.489513	0.150994
WBGene00009200	F28C1.1	F28C1.1	0.489512	0.150995
WBGene00018767	F53G2.2	F53G2.2	0.489474	0.151032
WBGene00018849	spt-16	F55A3.3	0.489457	0.151049
WBGene00009692	F44E5.5	F44E5.5	0.489411	0.151093
WBGene00007987	C36H8.1	C36H8.1	0.489282	0.151217
WBGene00014918	fbxa-123	Y53C10A.14	0.48927	0.151228
WBGene00016815	clec-213	C50E3.3	0.489136	0.151358
WBGene00010980	R02D5.7	R02D5.7	0.48905	0.15144
WBGene00003438	msp-45	F58A6.8	0.488971	0.151517
WBGene00017878	F28A10.10	F28A10.10	0.488923	0.151563
WBGene00010406	math-33	H19N07.2	0.488913	0.151572
WBGene00011935	scrm-1	T22H2.5	0.48883	0.151653
WBGene00000250	bir-2	C50B8.2	0.488811	0.151671
WBGene00015116	paic-1	B0286.3	0.488735	0.151744
WBGene00005555	sri-43	T10D4.10	0.488719	0.15176
WBGene00014036	ZK643.5	ZK643.5	0.488579	0.151895
WBGene00007681	C18D11.3	C18D11.3	0.488551	0.151921
WBGene00023181	Y54G2A.t4	Y54G2A.t4	0.48848	0.15199
WBGene00022535	0	0	0.488477	0.151993
WBGene00000101	aka-1	D1022.7	0.488476	0.151994
WBGene00012856	Y44A6D.6	Y44A6D.6	0.488443	0.152026
WBGene00006158	str-103	F44G3.1	0.48839	0.152077
WBGene00194981	Y49E10.30	Y49E10.30	0.488266	0.152196
WBGene00016410	C34E10.9	C34E10.9	0.488239	0.152223
WBGene00013657	Y105C5B.18	Y105C5B.18	0.488187	0.152273
WBGene00010343	F59F5.4	F59F5.4	0.488117	0.152341
WBGene00045498	F56F4.8	F56F4.8	0.488083	0.152374
WBGene00011911	T22B3.3	T22B3.3	0.487943	0.152509
WBGene00197433	F26H11.9	F26H11.9	0.487929	0.152523
WBGene00197866	F26H11.10	F26H11.10	0.487929	0.152523
WBGene00001210	egl-46	K11G9.4	0.487921	0.152531
WBGene00001929	his-55	F54E12.1	0.487867	0.152583
WBGene00194647	Y51H4A.935	Y51H4A.935	0.487802	0.152646
WBGene00020798	T25D3.4	T25D3.4	0.487762	0.152685
WBGene00012867	seld-1	Y45F10A.4	0.487556	0.152884
WBGene00012245	rbm-25	W04D2.6	0.487484	0.152953
WBGene00012933	mib-1	Y47D3A.22	0.487434	0.153002
WBGene00196432	T14G11.5	T14G11.5	0.487346	0.153088
WBGene00000853	cut-6	M142.2	0.487294	0.153138
WBGene00022778	ZK616.8	ZK616.8	0.48719	0.153239
WBGene00014926	Y57G11C.30	Y57G11C.30	0.48707	0.153355
WBGene00017532	ent-5	F16H11.3	0.487051	0.153374
WBGene00021364	Y37E11AL.9	Y37E11AL.9	0.486994	0.153429
WBGene00012276	his-74	W05B10.1	0.48681	0.153608
WBGene00009245	rict-1	F29C12.3	0.486749	0.153667
WBGene00009201	F28C1.3	F28C1.3	0.486702	0.153713
WBGene00044359	C16C4.17	C16C4.17	0.486688	0.153727
WBGene00001834	hda-1	C53A5.3	0.486682	0.153732
WBGene00219704	linc-127	F56D1.16	0.486671	0.153743
WBGene00010631	cash-1	K07C5.8	0.486596	0.153815
WBGene00201346	R11B5.11	R11B5.11	0.486576	0.153835
WBGene00195820	T22E5.10	T22E5.10	0.486435	0.153972
WBGene00008003	enu-3.2	C38D4.1	0.486354	0.154051
WBGene00003472	mtk-1	B0414.7	0.486291	0.154112
WBGene00009033	F21H7.12	F21H7.12	0.48615	0.154249
WBGene00010931	M162.5	M162.5	0.486056	0.154341
WBGene00004087	ppk-1	F55A12.3	0.48605	0.154347
WBGene00007487	C09G1.5	C09G1.5	0.485923	0.154471
WBGene00011887	set-17	T21B10.5	0.485866	0.154527
WBGene00013721	Y106G6H.9	Y106G6H.9	0.485803	0.154588
WBGene00000249	bir-1	T27F2.3	0.485768	0.154622
WBGene00022800	ZK688.5	ZK688.5	0.48567	0.154718
WBGene00000247	bec-1	T19E7.3	0.485569	0.154817
WBGene00002363	let-92	F38H4.9	0.485564	0.154821
WBGene00003914	pam-1	F49E8.3	0.485505	0.154879
WBGene00022605	dmsr-11	ZC404.11	0.485418	0.154964
WBGene00007961	C35D6.4	C35D6.4	0.485394	0.154988
WBGene00019084	F59A6.2	F59A6.2	0.485237	0.155141
WBGene00011344	T01G9.2	T01G9.2	0.485219	0.155159
WBGene00195179	F48C1.11	F48C1.11	0.485187	0.15519
WBGene00014082	ZK795.2	ZK795.2	0.485148	0.155228
WBGene00018425	F44E7.3	F44E7.3	0.485014	0.155359
WBGene00000979	dhs-16	C10F3.2	0.485004	0.155368
WBGene00016885	fbxb-97	C52E2.6	0.484849	0.15552
WBGene00020135	aakg-4	T01B6.3	0.484808	0.155561
WBGene00000432	ceh-7	C34C6.8	0.4847	0.155666
WBGene00017806	F26A1.8	F26A1.8	0.48445	0.155911
WBGene00003834	nxf-1	C15H11.3	0.48445	0.155912
WBGene00004855	sma-1	R31.1	0.484419	0.155942
WBGene00019877	R05D3.2	R05D3.2	0.484416	0.155945
WBGene00018606	F48E3.6	F48E3.6	0.484409	0.155952
WBGene00014029	ZK637.12	ZK637.12	0.484406	0.155955
WBGene00001397	fat-5	W06D12.3	0.484306	0.156053
WBGene00000293	cap-2	M106.5	0.484246	0.156111
WBGene00019628	pup-2	K10D2.2	0.484221	0.156136
WBGene00019512	K08A2.2	K08A2.2	0.483995	0.156358
WBGene00014163	rnh-1.2	ZK938.7	0.483993	0.15636
WBGene00012505	pals-13	Y26D4A.8	0.483973	0.156379
WBGene00077572	T08G5.14	T08G5.14	0.483888	0.156463
WBGene00020019	R12B2.3	R12B2.3	0.483747	0.156602
WBGene00017563	F18C5.10	F18C5.10	0.483709	0.156639
WBGene00197378	T22A3.11	T22A3.11	0.483604	0.156742
WBGene00004963	spe-9	C17D12.6	0.483571	0.156775
WBGene00010574	K04H4.5	K04H4.5	0.483469	0.156875
WBGene00020334	epg-7	T08A9.1	0.483417	0.156926
WBGene00012924	Y47D3A.5	Y47D3A.5	0.483227	0.157114
WBGene00045168	srpr-1.2	B0285.12	0.483181	0.157158
WBGene00196000	Y50D7A.14	Y50D7A.14	0.483152	0.157188
WBGene00019129	F59G1.8	F59G1.8	0.483107	0.157231
WBGene00006391	taf-9	T12D8.7	0.48298	0.157357
WBGene00022037	acs-13	Y65B4BL.5	0.482843	0.157491
WBGene00017550	nep-6	F18A12.1	0.482786	0.157548
WBGene00011299	ikke-1	R107.4	0.482766	0.157568
WBGene00002998	lin-9	ZK637.7	0.48273	0.157603
WBGene00206362	B0041.11	B0041.11	0.482642	0.157691
WBGene00019536	rpi-2	K08D12.2	0.48262	0.157712
WBGene00007545	C13B4.1	C13B4.1	0.482508	0.157823
WBGene00002193	kin-5	T13H10.1	0.482328	0.158001
WBGene00008230	pfk-1.2	C50F4.2	0.482255	0.158073
WBGene00004762	sel-5	F35G12.3	0.482217	0.15811
WBGene00198477	F49H12.11	F49H12.11	0.482212	0.158115
WBGene00011810	T16G12.9	T16G12.9	0.482191	0.158136
WBGene00220032	M7.15	M7.15	0.482168	0.158158
WBGene00009962	F53B6.7	F53B6.7	0.482125	0.158201
WBGene00019037	fbxb-17	F58E1.5	0.48212	0.158206
WBGene00009953	F53A2.9	F53A2.9	0.481959	0.158365
WBGene00011414	T04A8.13	T04A8.13	0.481775	0.158547
WBGene00022366	Y92H12BL.5	Y92H12BL.5	0.481662	0.15866
WBGene00006209	str-164	Y9C9A.2	0.481523	0.158798
WBGene00044420	C50D2.10	C50D2.10	0.481403	0.158917
WBGene00007821	clec-201	C30H6.3	0.481388	0.158931
WBGene00013857	orc-5	ZC168.3	0.481379	0.15894
WBGene00044347	Y71G12B.30	Y71G12B.30	0.481324	0.158995
WBGene00015727	C13A2.11	C13A2.11	0.481307	0.159011
WBGene00017207	fbxb-6	F07E5.1	0.481234	0.159084
WBGene00017055	D2062.1	D2062.1	0.481171	0.159146
WBGene00021727	bath-23	Y49F6C.5	0.481162	0.159156
WBGene00189933	F38B7.11	F38B7.11	0.481112	0.159205
WBGene00018200	btb-17	F39E9.11	0.481087	0.15923
WBGene00009548	F38H4.4	F38H4.4	0.481073	0.159244
WBGene00015627	C09B9.2	C09B9.2	0.480926	0.15939
WBGene00012307	W06F12.3	W06F12.3	0.480912	0.159404
WBGene00050916	F55F10.3	F55F10.3	0.480909	0.159407
WBGene00006958	wve-1	R06C1.3	0.480885	0.159431
WBGene00022138	trpp-10	Y71G12A.2	0.480854	0.159461
WBGene00006933	vps-35	F59G1.3	0.48081	0.159505
WBGene00007027	ssl-1	Y111B2A.22	0.480747	0.159568
WBGene00004152	pqn-70	T19B10.4	0.480695	0.15962
WBGene00017954	F31E8.4	F31E8.4	0.480623	0.159691
WBGene00018724	F53A9.1	F53A9.1	0.480526	0.159788
WBGene00013890	ZC412.9	ZC412.9	0.480501	0.159813
WBGene00020819	T26A5.2	T26A5.2	0.480439	0.159874
WBGene00020985	W03D8.2	W03D8.2	0.480421	0.159892
WBGene00000908	daf-12	F11A1.3	0.480389	0.159924
WBGene00005174	srg-17	F15A4.7	0.480181	0.160131
WBGene00000483	che-1	C55B7.12	0.480174	0.160138
WBGene00018758	F53E10.1	F53E10.1	0.480125	0.160187
WBGene00219996	H40L08.6	H40L08.6	0.480074	0.160237
WBGene00196398	W10D5.4	W10D5.4	0.480033	0.160279
WBGene00022193	ppfr-4	Y71H2B.3	0.480032	0.16028
WBGene00020177	T02H6.7	T02H6.7	0.479961	0.16035
WBGene00014801	K08E5.1	K08E5.1	0.479942	0.160369
WBGene00018558	srt-20	F47D2.7	0.47983	0.160481
WBGene00001683	gpd-1	T09F3.3	0.479828	0.160484
WBGene00007609	C15C8.7	C15C8.7	0.479822	0.160489
WBGene00019354	K03B4.2	K03B4.2	0.479814	0.160497
WBGene00006190	str-143	C09H5.4	0.479721	0.16059
WBGene00019248	H27M09.5	H27M09.5	0.479717	0.160593
WBGene00016040	C24A11.1	C24A11.1	0.479662	0.160648
WBGene00007534	fubl-1	C12D8.1	0.47962	0.16069
WBGene00016309	sdz-4	C32B5.16	0.479221	0.161089
WBGene00009614	F41D3.9	F41D3.9	0.479171	0.16114
WBGene00013202	Y54E5A.7	Y54E5A.7	0.479164	0.161147
WBGene00022094	Y69A2AR.23	Y69A2AR.23	0.479155	0.161155
WBGene00198423	F26E4.17	F26E4.17	0.479068	0.161242
WBGene00010876	M05D6.3	M05D6.3	0.478971	0.161339
WBGene00022143	Y71G12B.3	Y71G12B.3	0.478796	0.161515
WBGene00196394	T06A4.5	T06A4.5	0.478736	0.161574
WBGene00017393	nep-5	F12A10.4	0.478706	0.161605
WBGene00009412	F35E2.5	F35E2.5	0.47851	0.161801
WBGene00235305	Y116A8C.469	Y116A8C.469	0.478505	0.161807
WBGene00235361	F56D6.23	F56D6.23	0.478483	0.161829
WBGene00003021	lin-36	F44B9.6	0.478362	0.16195
WBGene00015912	fbxc-50	C17F4.5	0.47836	0.161952
WBGene00010692	K08H2.5	K08H2.5	0.47826	0.162052
WBGene00018498	F46F5.7	F46F5.7	0.478223	0.16209
WBGene00043705	egrh-2	Y55F3AM.7	0.478159	0.162154
WBGene00013754	fbxa-116	Y113G7B.1	0.478103	0.16221
WBGene00199408	T06G6.15	T06G6.15	0.478091	0.162222
WBGene00023104	K10F12.8	K10F12.8	0.478016	0.162298
WBGene00008649	F10D11.3	F10D11.3	0.477988	0.162325
WBGene00008038	C40H1.2	C40H1.2	0.477904	0.16241
WBGene00000268	bre-3	B0464.4	0.477854	0.16246
WBGene00006349	sur-2	F39B2.4	0.477731	0.162584
WBGene00003508	mut-16	B0379.3	0.4777	0.162615
WBGene00013589	Y80D3A.11	Y80D3A.11	0.477697	0.162618
WBGene00008124	C47A4.3	C47A4.3	0.477651	0.162664
WBGene00021458	Y39G10AL.1	Y39G10AL.1	0.477645	0.16267
WBGene00012735	sptf-3	Y40B1A.4	0.477482	0.162834
WBGene00009470	F36D3.4	F36D3.4	0.477447	0.16287
WBGene00012905	Y46G5A.14	Y46G5A.14	0.477414	0.162902
WBGene00021208	Y18H1A.2	Y18H1A.2	0.477282	0.163035
WBGene00219581	anr-20	F16A11.10	0.477281	0.163037
WBGene00012636	Y38H8A.2	Y38H8A.2	0.477253	0.163064
WBGene00015249	otub-4	B0546.2	0.477091	0.163228
WBGene00001016	dna-2	F43G6.1	0.477069	0.16325
WBGene00198422	R11H6.8	R11H6.8	0.476988	0.163332
WBGene00235293	F56D6.19	F56D6.19	0.476966	0.163354
WBGene00219728	linc-16	T08E11.10	0.476924	0.163397
WBGene00018236	fbxb-71	F40F4.1	0.476865	0.163456
WBGene00010678	K08F4.3	K08F4.3	0.476864	0.163457
WBGene00001562	lin-66	B0513.1	0.476859	0.163462
WBGene00013370	Y60A9.3	Y60A9.3	0.476609	0.163715
WBGene00019940	npp-21	R07G3.3	0.476517	0.163807
WBGene00001632	gly-7	Y46H3A.6	0.476442	0.163883
WBGene00015696	C10H11.7	C10H11.7	0.47635	0.163976
WBGene00013801	Y116A8C.24	Y116A8C.24	0.476311	0.164016
WBGene00018895	F55F8.7	F55F8.7	0.47631	0.164016
WBGene00016288	C31H1.5	C31H1.5	0.476169	0.164159
WBGene00019922	fbxc-28	R07C3.6	0.47607	0.164259
WBGene00016995	acly-1	D1005.1	0.47607	0.164259
WBGene00008074	nkb-2	C43F9.6	0.475877	0.164454
WBGene00045108	H01G02.4	H01G02.4	0.475861	0.164471
WBGene00010880	M05D6.8	M05D6.8	0.475703	0.164631
WBGene00206461	Y47D3A.34	Y47D3A.34	0.4757	0.164634
WBGene00007610	C15H7.3	C15H7.3	0.475692	0.164642
WBGene00005874	srw-127	C33G8.1	0.475691	0.164643
WBGene00009587	mig-38	F40F11.2	0.475663	0.164671
WBGene00016369	C33G8.13	C33G8.13	0.475632	0.164702
WBGene00012499	Y24F12A.4	Y24F12A.4	0.475631	0.164704
WBGene00010810	M01F1.4	M01F1.4	0.475621	0.164714
WBGene00006377	syp-3	F39H2.4	0.475518	0.164818
WBGene00017031	D1044.6	D1044.6	0.475445	0.164893
WBGene00011688	T10C6.6	T10C6.6	0.475352	0.164986
WBGene00020564	T19C3.6	T19C3.6	0.475345	0.164994
WBGene00002120	ins-37	F08G2.6	0.475309	0.16503
WBGene00019461	K07A3.3	K07A3.3	0.475293	0.165047
WBGene00020909	W01A11.1	W01A11.1	0.475083	0.16526
WBGene00015380	C03B1.10	C03B1.10	0.47501	0.165334
WBGene00010596	K06A4.6	K06A4.6	0.475008	0.165335
WBGene00013619	fbxa-112	Y102A5C.13	0.474939	0.165406
WBGene00008259	C52E4.7	C52E4.7	0.474921	0.165425
WBGene00021297	fbxc-55	Y27F2A.5	0.474758	0.16559
WBGene00022508	ZC53.1	ZC53.1	0.474737	0.165611
WBGene00021053	gadr-4	W06A11.2	0.474712	0.165637
WBGene00022288	Y75B7B.1	Y75B7B.1	0.474693	0.165656
WBGene00003656	nhr-66	T09A12.4	0.474643	0.165707
WBGene00005511	srh-307	Y59A8B.5	0.474627	0.165723
WBGene00021819	Y53G8B.3	Y53G8B.3	0.474625	0.165725
WBGene00000184	arf-6	Y116A8C.12	0.474586	0.165765
WBGene00019530	scrm-8	K08D10.7	0.474482	0.165871
WBGene00022140	Y71G12A.4	Y71G12A.4	0.474395	0.165959
WBGene00017097	E02C12.12	E02C12.12	0.474385	0.165969
WBGene00004822	skr-16	C42D4.6	0.47436	0.165994
WBGene00006137	str-77	W06D12.4	0.474267	0.166089
WBGene00018534	F47B7.3	F47B7.3	0.474228	0.166129
WBGene00044516	Y32G9A.12	Y32G9A.12	0.474128	0.166231
WBGene00006697	uaf-1	Y92C3B.2	0.474106	0.166254
WBGene00201584	F16F9.18	F16F9.18	0.474022	0.166339
WBGene00021820	nipa-1	Y53G8B.4	0.47402	0.166341
WBGene00016957	atic-1	C55F2.1	0.473976	0.166386
WBGene00044760	Y71H2AM.25	Y71H2AM.25	0.473955	0.166407
WBGene00014031	ZK637.14	ZK637.14	0.473955	0.166408
WBGene00004380	rnf-1	C06A5.9	0.473948	0.166415
WBGene00014197	ZK1053.2	ZK1053.2	0.473892	0.166471
WBGene00015089	B0252.5	B0252.5	0.473856	0.166509
WBGene00018119	F36H12.3	F36H12.3	0.473824	0.166541
WBGene00010757	pad-2	K10G9.3	0.473821	0.166544
WBGene00235383	ZK616.65	ZK616.65	0.473791	0.166575
WBGene00044662	F26G1.9	F26G1.9	0.473774	0.166592
WBGene00009749	F46A8.6	F46A8.6	0.47374	0.166627
WBGene00010194	btb-19	F57C2.2	0.473693	0.166674
WBGene00007105	znf-207	B0035.1	0.473619	0.16675
WBGene00007804	C29F3.3	C29F3.3	0.473445	0.166927
WBGene00014166	ZK945.4	ZK945.4	0.473387	0.166987
WBGene00045163	Y67A10A.14	Y67A10A.14	0.473192	0.167187
WBGene00011501	rmd-1	T05G5.7	0.473144	0.167236
WBGene00022471	rnf-145	Y119C1B.5	0.472964	0.16742
WBGene00022746	ZK470.4	ZK470.4	0.472807	0.16758
WBGene00001653	gon-4	K04D7.5	0.472794	0.167593
WBGene00003463	msp-76	ZK1251.6	0.472756	0.167632
WBGene00003060	lpd-3	Y47G6A.23	0.472725	0.167665
WBGene00004879	smg-1	C48B6.6	0.472665	0.167726
WBGene00012644	rabx-5	Y39A1A.5	0.472647	0.167745
WBGene00009801	ipla-2	F47A4.5	0.472464	0.167932
WBGene00044024	C35A5.11	C35A5.11	0.472458	0.167938
WBGene00045278	B0513.11	B0513.11	0.472414	0.167983
WBGene00013044	Y49E10.25	Y49E10.25	0.472402	0.167996
WBGene00013547	Y75B8A.10	Y75B8A.10	0.472359	0.168039
WBGene00198768	T24D5.9	T24D5.9	0.472279	0.168122
WBGene00012383	ttr-17	Y5F2A.2	0.472257	0.168144
WBGene00021634	rde-10	Y47G6A.4	0.472254	0.168147
WBGene00013337	Y57G11C.48	Y57G11C.48	0.472215	0.168187
WBGene00012995	Y48C3A.14	Y48C3A.14	0.472204	0.168198
WBGene00044808	Y39A1A.25	Y39A1A.25	0.472184	0.168219
WBGene00010014	F54B3.2	F54B3.2	0.472139	0.168265
WBGene00018551	F47C12.8	F47C12.8	0.472132	0.168272
WBGene00021605	Y46H3C.5	Y46H3C.5	0.472104	0.168301
WBGene00219575	anr-8	D1046.17	0.472097	0.168309
WBGene00009413	oac-19	F35E2.6	0.472046	0.168361
WBGene00015411	srz-60	C04C3.1	0.472028	0.168379
WBGene00001645	gly-20	C03E10.4	0.472022	0.168385
WBGene00011466	T05C12.1	T05C12.1	0.472011	0.168396
WBGene00011640	T09A5.14	T09A5.14	0.471935	0.168474
WBGene00022192	Y71H2B.2	Y71H2B.2	0.471924	0.168486
WBGene00001046	dnj-28	Y54E10BL.4	0.471917	0.168493
WBGene00021007	W03F11.4	W03F11.4	0.471852	0.16856
WBGene00013552	gmn-1	Y75B8A.17	0.471628	0.16879
WBGene00018390	F43E2.1	F43E2.1	0.471603	0.168816
WBGene00010342	F59F5.3	F59F5.3	0.471587	0.168833
WBGene00008439	mfb-1	DY3.6	0.471575	0.168845
WBGene00206358	F46E10.18	F46E10.18	0.471545	0.168875
WBGene00019640	dos-2	K10G6.2	0.471543	0.168878
WBGene00219551	K07F5.21	K07F5.21	0.47134	0.169086
WBGene00017135	EEED8.4	EEED8.4	0.471275	0.169153
WBGene00007462	ctsa-3.2	C08H9.1	0.471249	0.16918
WBGene00019244	H25P19.1	H25P19.1	0.471243	0.169186
WBGene00003805	npp-19	R06F6.5	0.471133	0.1693
WBGene00021474	dot-1.1	Y39G10AR.18	0.471117	0.169317
WBGene00008754	F13E9.5	F13E9.5	0.47107	0.169365
WBGene00013449	Y67A6A.1	Y67A6A.1	0.471062	0.169373
WBGene00001636	gly-11	Y75B8A.9	0.470987	0.16945
WBGene00021358	Y37E11AL.2	Y37E11AL.2	0.470978	0.169459
WBGene00021880	Y54G2A.15	Y54G2A.15	0.470958	0.16948
WBGene00021381	Y37E11B.10	Y37E11B.10	0.470953	0.169486
WBGene00021738	Y50D4A.4	Y50D4A.4	0.470953	0.169486
WBGene00013882	msa-1	ZC410.5	0.470798	0.169645
WBGene00010641	crml-1	K07G5.1	0.470732	0.169714
WBGene00199171	C30H6.19	C30H6.19	0.47071	0.169736
WBGene00007930	0	0	0.470707	0.169739
WBGene00000876	cyl-1	C52E4.6	0.470663	0.169785
WBGene00018661	F52C6.4	F52C6.4	0.470597	0.169853
WBGene00200262	C44E4.10	C44E4.10	0.470533	0.169919
WBGene00020123	R160.6	R160.6	0.47046	0.169994
WBGene00022343	Y82E9BR.10	Y82E9BR.10	0.470443	0.170011
WBGene00044907	K08E7.10	K08E7.10	0.470433	0.170021
WBGene00044205	T13F3.8	T13F3.8	0.470348	0.17011
WBGene00219694	linc-36	F41H10.37	0.47033	0.170128
WBGene00015989	C18H2.2	C18H2.2	0.470312	0.170147
WBGene00007620	ocrl-1	C16C2.3	0.470299	0.170161
WBGene00006713	ubc-18	R01H2.6	0.470232	0.17023
WBGene00009457	F36A2.10	F36A2.10	0.470218	0.170244
WBGene00018316	F41H10.3	F41H10.3	0.470189	0.170274
WBGene00013140	mop-25.2	Y53C12A.4	0.470154	0.17031
WBGene00020779	T24G10.2	T24G10.2	0.470109	0.170357
WBGene00003035	lin-52	ZK632.13	0.470039	0.170429
WBGene00017243	F08C6.5	F08C6.5	0.469832	0.170644
WBGene00008720	F12F6.1	F12F6.1	0.469829	0.170647
WBGene00001329	epn-1	T04C10.2	0.469727	0.170752
WBGene00021010	W03G1.2	W03G1.2	0.469692	0.170788
WBGene00019221	H20J04.6	H20J04.6	0.469689	0.170791
WBGene00044912	H38K22.7	H38K22.7	0.469646	0.170836
WBGene00017871	F28A10.3	F28A10.3	0.469561	0.170924
WBGene00019302	K02D10.2	K02D10.2	0.469551	0.170935
WBGene00015451	C04F5.9	C04F5.9	0.469429	0.171061
WBGene00197306	Y39A3CL.10	Y39A3CL.10	0.469395	0.171096
WBGene00009477	rbpl-1	F36F2.3	0.469288	0.171206
WBGene00206356	T08B2.15	T08B2.15	0.469272	0.171224
WBGene00044684	T08G11.2	T08G11.2	0.469261	0.171235
WBGene00013325	Y57G11C.36	Y57G11C.36	0.469217	0.171281
WBGene00195427	F02A9.8	F02A9.8	0.46914	0.17136
WBGene00011186	clec-226	R10D12.5	0.468978	0.171529
WBGene00013772	clec-192	Y116A8A.1	0.468956	0.171551
WBGene00008580	dsb-1	F08G5.1	0.468933	0.171576
WBGene00016331	obr-4	C32F10.1	0.4689	0.17161
WBGene00004157	pqn-75	W03D2.1	0.468854	0.171657
WBGene00023391	Y73B3A.t1	Y73B3A.t1	0.46877	0.171745
WBGene00009683	F44D12.6	F44D12.6	0.468736	0.17178
WBGene00013247	Y57A10A.2	Y57A10A.2	0.468699	0.171819
WBGene00011078	R07B1.6	R07B1.6	0.46869	0.171828
WBGene00007448	C08F8.6	C08F8.6	0.468685	0.171833
WBGene00044800	C56A3.9	C56A3.9	0.468665	0.171854
WBGene00011818	srt-57	T16H12.10	0.468592	0.17193
WBGene00019483	K07D4.2	K07D4.2	0.46858	0.171942
WBGene00021765	Y51F10.4	Y51F10.4	0.468578	0.171944
WBGene00009446	F35H8.1	F35H8.1	0.468548	0.171976
WBGene00016158	ari-1.1	C27A12.8	0.468524	0.172
WBGene00021714	cyh-1	Y49F6B.1	0.46852	0.172004
WBGene00010664	dbn-1	K08E3.4	0.468477	0.172049
WBGene00020624	T20D4.19	T20D4.19	0.468466	0.172061
WBGene00009946	ogr-2	F52H3.4	0.468448	0.172079
WBGene00012582	clec-8	Y38E10A.4	0.468433	0.172095
WBGene00019305	snap-29	K02D10.5	0.468284	0.172251
WBGene00201915	F35G2.20	F35G2.20	0.46819	0.172348
WBGene00005024	sqv-6	Y50D4C.4	0.468116	0.172426
WBGene00044012	srxa-19	C08B6.13	0.467975	0.172572
WBGene00018114	srt-41	F36H9.6	0.467947	0.172601
WBGene00007500	nasp-1	C09H10.6	0.467945	0.172603
WBGene00196124	F57B10.16	F57B10.16	0.467939	0.17261
WBGene00001824	hbl-1	F13D11.2	0.46789	0.17266
WBGene00001526	gck-1	T19A5.2	0.467869	0.172682
WBGene00019316	K02E7.12	K02E7.12	0.467774	0.172781
WBGene00013580	Y79H2A.3	Y79H2A.3	0.467661	0.172899
WBGene00018841	F54H5.5	F54H5.5	0.467631	0.172931
WBGene00016143	eri-9	C26E6.7	0.467616	0.172947
WBGene00015299	C01F1.4	C01F1.4	0.467607	0.172956
WBGene00219205	R03D7.15	R03D7.15	0.467601	0.172962
WBGene00020825	tmem-231	T26A8.2	0.467593	0.17297
WBGene00013987	ZK512.8	ZK512.8	0.467434	0.173136
WBGene00011240	mask-1	R11A8.7	0.467348	0.173226
WBGene00009439	mlcd-1	F35G12.1	0.467345	0.17323
WBGene00016138	flh-2	C26E6.2	0.467316	0.17326
WBGene00022440	Y110A2AL.3	Y110A2AL.3	0.467255	0.173323
WBGene00014032	ZK637.15	ZK637.15	0.46724	0.173339
WBGene00015929	C17H12.3	C17H12.3	0.467217	0.173363
WBGene00007013	mdt-8	Y62F5A.1	0.467213	0.173367
WBGene00023320	K07E8.4	K07E8.4	0.467194	0.173387
WBGene00012848	Y44A6B.3	Y44A6B.3	0.46704	0.173548
WBGene00200939	F10F2.15	F10F2.15	0.46703	0.173559
WBGene00009009	F21D5.4	F21D5.4	0.467027	0.173561
WBGene00019987	R09F10.3	R09F10.3	0.466938	0.173655
WBGene00012087	T27E7.1	T27E7.1	0.466915	0.173679
WBGene00011790	T15H9.5	T15H9.5	0.466808	0.17379
WBGene00008682	lex-1	F11A10.1	0.466794	0.173806
WBGene00006130	str-68	Y73C8C.6	0.466766	0.173834
WBGene00022705	ZK354.2	ZK354.2	0.466738	0.173864
WBGene00013303	Y57G11C.5	Y57G11C.5	0.466682	0.173923
WBGene00011900	T21C12.4	T21C12.4	0.466667	0.173938
WBGene00016692	srbc-24	C45H4.10	0.466648	0.173958
WBGene00015731	C13B7.6	C13B7.6	0.466514	0.174099
WBGene00015305	C01G5.3	C01G5.3	0.466401	0.174217
WBGene00006375	syp-1	F26D2.2	0.466334	0.174287
WBGene00003222	mes-4	Y2H9A.1	0.466326	0.174296
WBGene00202144	C24A1.7	C24A1.7	0.466257	0.174368
WBGene00016081	C25A6.1	C25A6.1	0.466244	0.174381
WBGene00014121	ZK858.8	ZK858.8	0.46621	0.174417
WBGene00007092	B0001.7	B0001.7	0.465899	0.174743
WBGene00015766	C14C11.2	C14C11.2	0.465878	0.174765
WBGene00000416	ced-2	Y41D4B.13	0.465875	0.174769
WBGene00009385	sas-5	F35B12.5	0.465802	0.174845
WBGene00021015	enu-3.3	W03G9.3	0.465781	0.174868
WBGene00021698	frl-1	Y48G9A.4	0.465716	0.174935
WBGene00019730	asns-2	M02D8.4	0.465704	0.174948
WBGene00015964	glb-5	C18C4.1	0.465701	0.174952
WBGene00006715	ubc-20	F40G9.3	0.465692	0.174961
WBGene00044139	F42D1.4	F42D1.4	0.465575	0.175084
WBGene00010869	M05B5.1	M05B5.1	0.46557	0.175089
WBGene00003528	nas-9	C37H5.9	0.46554	0.17512
WBGene00000817	csn-5	B0547.1	0.465527	0.175134
WBGene00003368	mkk-4	F42G10.2	0.465523	0.175138
WBGene00005026	sqv-8	ZK1307.5	0.46545	0.175215
WBGene00220114	W02H5.17	W02H5.17	0.465447	0.175218
WBGene00000549	cls-2	R107.6	0.465438	0.175228
WBGene00004088	ppk-2	Y48G9A.8	0.465437	0.175228
WBGene00018839	F54H5.2	F54H5.2	0.465333	0.175339
WBGene00012046	T26E4.4	T26E4.4	0.465291	0.175382
WBGene00018812	sumv-2	F54D11.2	0.465282	0.175392
WBGene00022507	ZC21.8	ZC21.8	0.465258	0.175417
WBGene00023507	srz-26	F31E9.7	0.465242	0.175434
WBGene00008405	ttll-12	D2013.9	0.46521	0.175467
WBGene00011789	T15H9.4	T15H9.4	0.465172	0.175508
WBGene00013466	srz-47	Y68A4A.2	0.465149	0.175531
WBGene00001102	dsh-2	C27A2.6	0.465115	0.175568
WBGene00008048	hpo-41	C40H5.6	0.465063	0.175623
WBGene00000366	cbp-1	R10E11.1	0.46501	0.175679
WBGene00016846	C50F7.6	C50F7.6	0.464918	0.175775
WBGene00011362	cest-1.1	T02B5.1	0.464897	0.175797
WBGene00017221	dgn-3	F07G6.1	0.464838	0.175859
WBGene00012527	set-22	Y32F6A.1	0.464805	0.175895
WBGene00004753	sec-8	Y106G6H.7	0.464789	0.175911
WBGene00022262	Y73C8C.3	Y73C8C.3	0.464742	0.17596
WBGene00013487	egas-2	Y69H2.12	0.464721	0.175983
WBGene00021878	Y54G2A.13	Y54G2A.13	0.464635	0.176074
WBGene00014007	ZK596.2	ZK596.2	0.464631	0.176078
WBGene00011931	srsx-19	T22G5.4	0.464453	0.176266
WBGene00009994	F53F4.12	F53F4.12	0.464448	0.17627
WBGene00013655	lgc-19	Y105C5B.16	0.464381	0.176341
WBGene00012765	Y41E3.7	Y41E3.7	0.464351	0.176373
WBGene00004980	spk-1	B0464.5	0.464335	0.17639
WBGene00022706	ZK354.3	ZK354.3	0.464333	0.176392
WBGene00023276	F25B4.3	F25B4.3	0.464332	0.176394
WBGene00003314	mir-86	Y56A3A.34	0.464308	0.176418
WBGene00010160	png-1	F56G4.5	0.464227	0.176504
WBGene00020942	W02D7.6	W02D7.6	0.464191	0.176542
WBGene00010651	K08C9.2	K08C9.2	0.464014	0.176729
WBGene00007016	mdt-15	R12B2.5	0.463933	0.176815
WBGene00020404	T10B11.8	T10B11.8	0.463912	0.176837
WBGene00008322	C55A1.4	C55A1.4	0.463885	0.176865
WBGene00021552	zip-4	Y44E3B.1	0.463835	0.176919
WBGene00003012	lin-26	F18A1.2	0.46382	0.176934
WBGene00017559	mpz-3	F18C5.4	0.46382	0.176935
WBGene00012173	W01B6.6	W01B6.6	0.463745	0.177013
WBGene00018525	F47B3.1	F47B3.1	0.463694	0.177068
WBGene00198873	F10C2.11	F10C2.11	0.463669	0.177094
WBGene00009224	F28F8.7	F28F8.7	0.463669	0.177094
WBGene00002087	ins-4	ZK75.1	0.463655	0.177109
WBGene00021898	Y54G2A.36	Y54G2A.36	0.463621	0.177145
WBGene00019356	K03B4.6	K03B4.6	0.463554	0.177215
WBGene00012345	W08E3.4	W08E3.4	0.463553	0.177217
WBGene00020531	T15B12.2	T15B12.2	0.463548	0.177222
WBGene00000492	che-13	F59C6.7	0.46349	0.177283
WBGene00010552	K04C1.2	K04C1.2	0.463411	0.177367
WBGene00003568	ncx-3	ZC168.1	0.46335	0.177431
WBGene00009179	kbp-3	F26H11.1	0.463134	0.177661
WBGene00013700	Y106G6D.3	Y106G6D.3	0.463033	0.177768
WBGene00012368	fbxa-93	W09G3.5	0.462911	0.177897
WBGene00012850	Y44A6C.1	Y44A6C.1	0.462909	0.1779
WBGene00007414	C07E3.3	C07E3.3	0.462898	0.177911
WBGene00016926	nhr-171	C54F6.8	0.462856	0.177955
WBGene00007209	BE10.1	BE10.1	0.462855	0.177957
WBGene00022286	rga-4	Y75B7AL.4	0.462825	0.177989
WBGene00017219	F07F6.7	F07F6.7	0.462508	0.178325
WBGene00013047	Y50E8A.2	Y50E8A.2	0.462464	0.178371
WBGene00022688	math-47	ZK250.5	0.462463	0.178373
WBGene00012522	Y32B12B.2	Y32B12B.2	0.462435	0.178403
WBGene00007156	B0379.2	B0379.2	0.462365	0.178477
WBGene00019971	ergo-1	R09A1.1	0.462333	0.178511
WBGene00000079	adr-1	H15N14.1	0.462329	0.178516
WBGene00010486	K01H12.4	K01H12.4	0.462214	0.178637
WBGene00005263	srh-40	Y40D12A.3	0.462201	0.178651
WBGene00022372	Y92H12BR.7	Y92H12BR.7	0.462193	0.17866
WBGene00020141	lmd-5	T01C4.1	0.462188	0.178665
WBGene00012297	W06D4.3	W06D4.3	0.462177	0.178677
WBGene00009445	F35G12.12	F35G12.12	0.462097	0.178762
WBGene00011144	R08D7.4	R08D7.4	0.462015	0.17885
WBGene00013578	scav-2	Y76A2B.6	0.461899	0.178972
WBGene00000002	aat-1	F27C8.1	0.461815	0.179063
WBGene00014447	M106.6	M106.6	0.46177	0.179111
WBGene00003405	mre-11	ZC302.1	0.461725	0.179158
WBGene00008145	set-5	C47E8.8	0.461628	0.179262
WBGene00005690	sru-27	C38C3.2	0.461468	0.179432
WBGene00016754	cebp-2	C48E7.11	0.461462	0.179439
WBGene00000160	apb-1	Y71H2B.10	0.461431	0.179472
WBGene00009630	F42E8.1	F42E8.1	0.4613	0.179611
WBGene00219999	K02B9.10	K02B9.10	0.461286	0.179626
WBGene00022172	cosa-1	Y71H2AM.7	0.461253	0.179661
WBGene00018442	sdz-18	F45C12.11	0.461253	0.179662
WBGene00018959	F56D1.1	F56D1.1	0.461228	0.179688
WBGene00021555	pid-5	Y45G5AM.2	0.461224	0.179693
WBGene00017386	nspd-5	F11G11.8	0.46112	0.179803
WBGene00198564	F49H12.12	F49H12.12	0.461032	0.179897
WBGene00195057	B0261.9	B0261.9	0.460946	0.17999
WBGene00198772	T25C12.6	T25C12.6	0.460881	0.180058
WBGene00044268	T27E7.10	T27E7.10	0.460865	0.180076
WBGene00013994	ZK524.4	ZK524.4	0.460838	0.180104
WBGene00012275	npr-14	W05B5.2	0.460786	0.180161
WBGene00219546	F41E7.20	F41E7.20	0.460743	0.180207
WBGene00008423	D2045.5	D2045.5	0.460739	0.180211
WBGene00017323	mps-4	F09G8.9	0.460628	0.180329
WBGene00010286	F58H1.3	F58H1.3	0.46057	0.180392
WBGene00012267	W04G5.7	W04G5.7	0.460559	0.180403
WBGene00015306	C01G5.4	C01G5.4	0.46049	0.180477
WBGene00013240	Y56A3A.28	Y56A3A.28	0.460457	0.180512
WBGene00200033	Y47D3B.20	Y47D3B.20	0.460449	0.180521
WBGene00019151	pck-3	H04M03.1	0.460436	0.180534
WBGene00194816	ZK616.61	ZK616.61	0.460407	0.180566
WBGene00005793	srw-46	K10G4.8	0.460405	0.180567
WBGene00022769	sorf-1	ZK563.5	0.460398	0.180575
WBGene00021089	W08E12.8	W08E12.8	0.460361	0.180615
WBGene00022697	cyy-1	ZK353.1	0.460312	0.180667
WBGene00018195	btb-16	F39E9.2	0.460214	0.180773
WBGene00019548	K09C4.2	K09C4.2	0.460167	0.180822
WBGene00012684	Y39B6A.25	Y39B6A.25	0.460019	0.180982
WBGene00008362	cfim-2	D1046.1	0.459993	0.18101
WBGene00001946	his-72	Y49E10.6	0.45997	0.181034
WBGene00202501	Y57E12B.10	Y57E12B.10	0.459966	0.181038
WBGene00003921	par-6	T26E3.3	0.459949	0.181056
WBGene00002186	kel-10	T16H12.6	0.459885	0.181125
WBGene00219800	C05D9.12	C05D9.12	0.459812	0.181203
WBGene00006785	unc-50	T07A5.2	0.459795	0.181221
WBGene00003662	nhr-72	C17A2.8	0.459739	0.181282
WBGene00013465	Y67H2A.10	Y67H2A.10	0.459651	0.181376
WBGene00014663	C01G6.10	C01G6.10	0.459532	0.181504
WBGene00022310	Y77E11A.7	Y77E11A.7	0.459514	0.181523
WBGene00010367	H05L14.2	H05L14.2	0.459512	0.181525
WBGene00021247	Y22D7AL.9	Y22D7AL.9	0.459399	0.181647
WBGene00012847	srxa-15	Y44A6B.2	0.459376	0.181672
WBGene00007588	C14C10.5	C14C10.5	0.459373	0.181674
WBGene00196687	C09B8.12	C09B8.12	0.459255	0.181801
WBGene00016963	C56C10.6	C56C10.6	0.459248	0.181809
WBGene00004143	pqn-59	R119.4	0.459186	0.181876
WBGene00007951	dmsr-8	C35A5.7	0.45918	0.181882
WBGene00015570	C07F11.2	C07F11.2	0.45907	0.182001
WBGene00014676	C12D8.7	C12D8.7	0.459064	0.182007
WBGene00001842	her-1	ZK287.8	0.459051	0.182021
WBGene00015530	C06E4.1	C06E4.1	0.458951	0.182128
WBGene00007975	gls-1	C36B1.8	0.458932	0.182149
WBGene00019081	F59A3.8	F59A3.8	0.45893	0.182151
WBGene00009775	F46B6.10	F46B6.10	0.45892	0.182162
WBGene00050972	T23D5.13	T23D5.13	0.45874	0.182356
WBGene00016307	fbxc-18	C32B5.14	0.458706	0.182392
WBGene00022750	tres-1	ZK484.4	0.458681	0.182419
WBGene00010077	F55A11.4	F55A11.4	0.458658	0.182443
WBGene00007117	spe-42	B0240.2	0.458388	0.182735
WBGene00012484	car-1	Y18D10A.17	0.458372	0.182752
WBGene00015286	best-3	C01B12.3	0.458347	0.182779
WBGene00201981	F10F2.16	F10F2.16	0.458341	0.182785
WBGene00044702	F46C3.4	F46C3.4	0.458319	0.182809
WBGene00008153	C47E12.10	C47E12.10	0.458315	0.182814
WBGene00013667	Y105E8A.2	Y105E8A.2	0.458201	0.182936
WBGene00015888	C17C3.2	C17C3.2	0.458199	0.182939
WBGene00195486	ZC308.5	ZC308.5	0.458191	0.182947
WBGene00007456	srz-29	C08F11.9	0.45818	0.182959
WBGene00021546	laat-1	Y43H11AL.2	0.458119	0.183025
WBGene00011948	rocf-1	T23F1.5	0.458048	0.183101
WBGene00011706	T11B7.1	T11B7.1	0.458007	0.183145
WBGene00235280	F42A9.17	F42A9.17	0.457916	0.183244
WBGene00012741	Y40H4A.2	Y40H4A.2	0.457901	0.183261
WBGene00003221	mes-3	F54C1.3	0.457847	0.183318
WBGene00013372	Y61B8B.2	Y61B8B.2	0.457846	0.18332
WBGene00022652	ZK84.5	ZK84.5	0.457759	0.183413
WBGene00012762	Y41E3.1	Y41E3.1	0.457744	0.18343
WBGene00008399	D2005.4	D2005.4	0.457607	0.183578
WBGene00013775	Y116A8A.4	Y116A8A.4	0.457593	0.183593
WBGene00198826	F43G9.16	F43G9.16	0.457572	0.183616
WBGene00009451	cids-2	F36A2.1	0.457556	0.183633
WBGene00021214	hasp-2	Y18H1A.10	0.457487	0.183707
WBGene00010712	K09B11.5	K09B11.5	0.457478	0.183717
WBGene00017317	attf-2	F09G2.9	0.457474	0.183722
WBGene00020066	dhhc-5	R13F6.5	0.457428	0.183772
WBGene00012419	srz-73	Y7A9C.3	0.457399	0.183803
WBGene00004274	rab-11.1	F53G12.1	0.457383	0.18382
WBGene00018285	smk-1	F41E6.4	0.457288	0.183923
WBGene00198314	ZK867.12	ZK867.12	0.457195	0.184023
WBGene00015163	B0361.9	B0361.9	0.457185	0.184034
WBGene00001731	grl-22	W03A5.3	0.457185	0.184034
WBGene00013726	Y106G6H.16	Y106G6H.16	0.457183	0.184037
WBGene00022365	Y92H12BL.4	Y92H12BL.4	0.457172	0.184048
WBGene00016086	0	0	0.457098	0.184129
WBGene00009203	aptf-3	F28C6.2	0.456823	0.184426
WBGene00219315	F07E5.12	F07E5.12	0.456586	0.184684
WBGene00017854	F27C1.4	F27C1.4	0.456234	0.185066
WBGene00164974	F46C3.7	F46C3.7	0.456223	0.185078
WBGene00008171	C48B4.8	C48B4.8	0.456162	0.185144
WBGene00020248	T05C1.1	T05C1.1	0.456137	0.18517
WBGene00011410	T04A8.8	T04A8.8	0.456098	0.185213
WBGene00007858	C31H5.7	C31H5.7	0.45602	0.185298
WBGene00018657	acl-4	F49H12.6	0.455959	0.185365
WBGene00008645	F10C2.4	F10C2.4	0.455848	0.185485
WBGene00004737	scc-1	F10G7.4	0.455824	0.185511
WBGene00003504	mut-7	ZK1098.8	0.455796	0.185541
WBGene00005551	sri-39	F33H12.2	0.455735	0.185608
WBGene00007248	catp-4	C01G12.8	0.455721	0.185623
WBGene00003150	mbk-2	F49E11.1	0.455693	0.185653
WBGene00197621	F45F2.14	F45F2.14	0.455643	0.185708
WBGene00219940	F39B2.14	F39B2.14	0.455613	0.18574
WBGene00015917	C17G10.3	C17G10.3	0.455598	0.185757
WBGene00002297	ect-2	T19E10.1	0.455575	0.185782
WBGene00011669	T09F5.10	T09F5.10	0.455513	0.185849
WBGene00008266	C53A5.6	C53A5.6	0.455414	0.185957
WBGene00019972	R09A1.2	R09A1.2	0.455349	0.186028
WBGene00021968	Y57G7A.5	Y57G7A.5	0.455346	0.186032
WBGene00017433	F13H6.5	F13H6.5	0.455133	0.186263
WBGene00012400	Y6E2A.7	Y6E2A.7	0.455101	0.186299
WBGene00013824	Y116F11B.8	Y116F11B.8	0.455057	0.186347
WBGene00008832	obr-2	F14H8.1	0.455046	0.186358
WBGene00016342	C33C12.10	C33C12.10	0.455036	0.186369
WBGene00006040	ssp-11	T28H11.6	0.454889	0.186529
WBGene00002000	hrpr-1	F58D5.1	0.454845	0.186577
WBGene00006414	raga-1	T24F1.1	0.454844	0.186579
WBGene00001568	snpc-4	F32H2.1	0.454844	0.186579
WBGene00009600	F40G12.5	F40G12.5	0.454812	0.186614
WBGene00012888	sas-6	Y45F10D.9	0.454647	0.186793
WBGene00045501	Y6G8.8	Y6G8.8	0.454536	0.186916
WBGene00017114	E03H12.7	E03H12.7	0.454406	0.187058
WBGene00021598	0	0	0.454403	0.18706
WBGene00017279	F09C12.8	F09C12.8	0.454366	0.187101
WBGene00008447	E01G4.5	E01G4.5	0.45436	0.187108
WBGene00004273	rab-10	T23H2.5	0.45435	0.187119
WBGene00015972	C18E3.3	C18E3.3	0.454223	0.187257
WBGene00235298	F19B6.10	F19B6.10	0.454198	0.187285
WBGene00018976	daam-1	F56E10.2	0.454174	0.187311
WBGene00006015	srx-124	K09H11.8	0.454071	0.187424
WBGene00010976	R02D5.1	R02D5.1	0.454032	0.187467
WBGene00012200	mltn-4	W02B8.4	0.454021	0.187479
WBGene00018336	F42A9.7	F42A9.7	0.453817	0.187701
WBGene00000939	dcr-1	K12H4.8	0.453794	0.187727
WBGene00021103	eri-3	W09B6.3	0.453771	0.187752
WBGene00022289	Y75B7B.2	Y75B7B.2	0.453594	0.187946
WBGene00015775	C14E2.6	C14E2.6	0.453591	0.187949
WBGene00007028	trr-1	C47D12.1	0.45351	0.188038
WBGene00000257	bmk-1	F23B12.8	0.453485	0.188066
WBGene00045484	F34D10.9	F34D10.9	0.453435	0.18812
WBGene00009566	srsx-1	F40D4.5	0.453357	0.188206
WBGene00006248	str-216	K02H11.5	0.453248	0.188325
WBGene00077782	T26H10.2	T26H10.2	0.453207	0.18837
WBGene00201351	Y51F10.13	Y51F10.13	0.453188	0.188391
WBGene00000913	daf-18	T07A9.6	0.453183	0.188397
WBGene00017158	hpo-10	F01F1.1	0.453135	0.18845
WBGene00003083	lst-1	T22A3.3	0.4531	0.188488
WBGene00021343	cutl-23	Y37B11A.1	0.453068	0.188523
WBGene00013128	dxbp-1	Y52B11A.9	0.453056	0.188536
WBGene00194983	T25B2.4	T25B2.4	0.453055	0.188537
WBGene00007323	fbxa-155	C05B5.6	0.453042	0.188551
WBGene00022086	sprr-3	Y69A2AR.15	0.452925	0.18868
WBGene00007381	C06C6.7	C06C6.7	0.452823	0.188792
WBGene00001259	emb-5	T04A8.14	0.452732	0.188892
WBGene00021011	W03G1.5	W03G1.5	0.452719	0.188906
WBGene00045419	lsy-12	R07B5.9	0.452683	0.188946
WBGene00016753	oac-9	C48E7.8	0.452664	0.188967
WBGene00020970	W03A5.6	W03A5.6	0.452653	0.18898
WBGene00010381	H12D21.5	H12D21.5	0.452646	0.188987
WBGene00006580	tlp-1	T23G4.1	0.452643	0.18899
WBGene00220188	Y65B4A.10	Y65B4A.10	0.452624	0.189011
WBGene00044059	T27C5.12	T27C5.12	0.452588	0.18905
WBGene00014225	ZK1098.9	ZK1098.9	0.452528	0.189117
WBGene00195147	F14E5.8	F14E5.8	0.452494	0.189154
WBGene00013223	efa-6	Y55D9A.1	0.452427	0.189228
WBGene00020978	W03B1.9	W03B1.9	0.452412	0.189244
WBGene00007501	apc-17	C09H10.7	0.452404	0.189253
WBGene00009416	F35E2.9	F35E2.9	0.452362	0.189299
WBGene00015001	B0025.4	B0025.4	0.452357	0.189305
WBGene00199973	Y73B6BL.281	Y73B6BL.281	0.452348	0.189314
WBGene00009996	sde-2	F53F4.14	0.452339	0.189324
WBGene00003830	num-1	T03D8.1	0.452311	0.189355
WBGene00005302	srh-81	W03F9.7	0.452302	0.189365
WBGene00018949	acbp-4	F56C9.5	0.452291	0.189378
WBGene00012896	snrp-200	Y46G5A.4	0.452237	0.189436
WBGene00013085	mpz-6	Y51B9A.3	0.45223	0.189444
WBGene00044574	F23G4.1	F23G4.1	0.452155	0.189527
WBGene00004726	sas-4	F10E9.8	0.452153	0.189529
WBGene00013089	Y51B9A.7	Y51B9A.7	0.452137	0.189547
WBGene00000094	agt-2	F09E5.13	0.452109	0.189577
WBGene00021914	magu-1	Y55B1BR.4	0.452065	0.189626
WBGene00000690	col-116	F17E9.1	0.452039	0.189655
WBGene00021084	W08E12.3	W08E12.3	0.452014	0.189682
WBGene00016070	C24H10.4	C24H10.4	0.451929	0.189776
WBGene00045183	T28C6.10	T28C6.10	0.451919	0.189787
WBGene00206538	C09G5.13	C09G5.13	0.451915	0.189792
WBGene00020575	T19D7.7	T19D7.7	0.451893	0.189815
WBGene00000770	cpb-1	C40H1.1	0.451886	0.189823
WBGene00012721	Y39E4B.13	Y39E4B.13	0.451861	0.189851
WBGene00016931	C54G6.2	C54G6.2	0.451775	0.189945
WBGene00202030	C24F3.7	C24F3.7	0.451769	0.189953
WBGene00022717	hipr-1	ZK370.3	0.45175	0.189973
WBGene00007773	C27C12.3	C27C12.3	0.451675	0.190056
WBGene00199205	C04G6.14	C04G6.14	0.451673	0.190059
WBGene00001631	gly-6	H38K22.5	0.451604	0.190135
WBGene00004111	pqn-21	C37A2.5	0.451523	0.190224
WBGene00003616	nhr-17	C02B4.2	0.45147	0.190282
WBGene00022833	ZK973.4	ZK973.4	0.451413	0.190345
WBGene00007029	mys-1	VC5.4	0.451225	0.190552
WBGene00219266	mir-4938	Y37B11A.6	0.451179	0.190603
WBGene00000866	cyb-2.1	Y43E12A.1	0.451105	0.190686
WBGene00000269	bre-4	Y73E7A.7	0.451026	0.190773
WBGene00021995	Y59E9AL.5	Y59E9AL.5	0.451016	0.190784
WBGene00011174	acs-23	R09E10.4	0.451014	0.190786
WBGene00001980	hmr-1	W02B9.1	0.45101	0.190791
WBGene00189986	C53D6.16	C53D6.16	0.450957	0.190849
WBGene00019233	ugt-14	H23N18.2	0.45095	0.190857
WBGene00007638	C17D12.3	C17D12.3	0.450948	0.190859
WBGene00017872	F28A10.4	F28A10.4	0.450932	0.190877
WBGene00021908	Y55B1AR.4	Y55B1AR.4	0.4509	0.190913
WBGene00017742	nfyc-1	F23F1.1	0.450867	0.190949
WBGene00017520	F16G10.5	F16G10.5	0.450865	0.190951
WBGene00195178	ZC581.10	ZC581.10	0.450764	0.191063
WBGene00219326	F36D3.16	F36D3.16	0.450624	0.191218
WBGene00019847	R03G5.6	R03G5.6	0.450318	0.191557
WBGene00006650	tts-1	F09E10.11	0.450308	0.191568
WBGene00219374	C25A11.10	C25A11.10	0.450302	0.191574
WBGene00007777	C27D8.1	C27D8.1	0.450274	0.191606
WBGene00189950	C39B5.14	C39B5.14	0.450258	0.191623
WBGene00219754	linc-85	Y47D9A.6	0.450221	0.191664
WBGene00020030	kel-20	R12E2.1	0.450183	0.191707
WBGene00013988	ZK512.10	ZK512.10	0.450111	0.191787
WBGene00001056	dpf-3	K02F2.1	0.449998	0.191912
WBGene00003241	mig-5	T05C12.6	0.449984	0.191927
WBGene00023424	C53D6.10	C53D6.10	0.449855	0.19207
WBGene00007363	stdh-1	C06B3.4	0.449762	0.192173
WBGene00012595	Y38E10A.17	Y38E10A.17	0.449625	0.192325
WBGene00011645	T09B9.4	T09B9.4	0.449574	0.192382
WBGene00021295	Y25C1A.8	Y25C1A.8	0.449473	0.192494
WBGene00005759	srw-12	C41G6.2	0.44945	0.192521
WBGene00019251	H28G03.3	H28G03.3	0.4494	0.192576
WBGene00021243	Y22D7AL.3	Y22D7AL.3	0.449382	0.192596
WBGene00000156	44287	K04G2.8	0.449321	0.192663
WBGene00010284	aman-2	F58H1.1	0.449239	0.192754
WBGene00019496	frpr-14	K07E8.5	0.449239	0.192755
WBGene00020990	W03D8.9	W03D8.9	0.449236	0.192758
WBGene00021110	W09C3.2	W09C3.2	0.449226	0.192769
WBGene00195149	F26H11.8	F26H11.8	0.449196	0.192802
WBGene00017211	fbxb-36	F07E5.6	0.44919	0.19281
WBGene00045252	Y62H9A.15	Y62H9A.15	0.448893	0.19314
WBGene00017405	bath-31	F12E12.4	0.44885	0.193188
WBGene00009300	F31F6.1	F31F6.1	0.448789	0.193256
WBGene00006633	tsp-7	T23D8.2	0.448735	0.193315
WBGene00004874	smc-4	F35G12.8	0.448707	0.193347
WBGene00007915	0	0	0.448629	0.193434
WBGene00018586	ubxn-3	F48A11.5	0.4486	0.193466
WBGene00006049	ssp-32	F32B6.7	0.448561	0.19351
WBGene00013703	rbm-12	Y106G6D.7	0.44851	0.193566
WBGene00021416	mksr-2	Y38F2AL.2	0.448469	0.193612
WBGene00007845	0	0	0.448373	0.193719
WBGene00007538	C12D8.9	C12D8.9	0.4483	0.193801
WBGene00019429	K06A5.1	K06A5.1	0.448263	0.193843
WBGene00019951	R08C7.8	R08C7.8	0.448238	0.193871
WBGene00017482	set-9	F15E6.1	0.448232	0.193876
WBGene00195425	ZC8.7	ZC8.7	0.448188	0.193926
WBGene00044257	Y45F10D.16	Y45F10D.16	0.448183	0.193932
WBGene00009704	F44F4.9	F44F4.9	0.448153	0.193965
WBGene00009589	F40F11.4	F40F11.4	0.448123	0.193999
WBGene00015852	C16C8.14	C16C8.14	0.448094	0.194031
WBGene00018785	F54A3.6	F54A3.6	0.448066	0.194062
WBGene00195238	mir-4805	K02E7.13	0.448051	0.194079
WBGene00020408	T10D4.6	T10D4.6	0.447978	0.194161
WBGene00018030	F35B3.3	F35B3.3	0.447909	0.194238
WBGene00196568	M79.9	M79.9	0.447883	0.194266
WBGene00021711	wago-11	Y49F6A.1	0.447826	0.19433
WBGene00008537	F02H6.4	F02H6.4	0.44774	0.194426
WBGene00045130	F28C6.11	F28C6.11	0.447646	0.194532
WBGene00001973	hmg-3	C32F10.5	0.447643	0.194535
WBGene00013705	Y106G6E.1	Y106G6E.1	0.447592	0.194592
WBGene00012299	W06D11.1	W06D11.1	0.447531	0.19466
WBGene00022434	Y108G3AL.2	Y108G3AL.2	0.447498	0.194698
WBGene00020282	mps-3	T06A4.2	0.447417	0.194788
WBGene00010249	F58D12.1	F58D12.1	0.447248	0.194977
WBGene00016235	C29H12.2	C29H12.2	0.447244	0.194982
WBGene00016839	C50F2.5	C50F2.5	0.447207	0.195023
WBGene00021739	Y50D4A.5	Y50D4A.5	0.447199	0.195032
WBGene00022165	Y71H2AL.2	Y71H2AL.2	0.447146	0.195091
WBGene00011296	glb-21	R102.9	0.447135	0.195103
WBGene00012971	0	0	0.447129	0.19511
WBGene00009212	atz-1	F28D1.2	0.447095	0.195149
WBGene00200041	R03E9.8	R03E9.8	0.447066	0.195181
WBGene00010537	mys-2	K03D10.3	0.44694	0.195322
WBGene00013340	tcc-1	Y59A8A.3	0.44692	0.195344
WBGene00007412	stip-1	C07E3.1	0.44685	0.195423
WBGene00019898	R05G6.4	R05G6.4	0.446828	0.195448
WBGene00235128	F09E8.12	F09E8.12	0.446771	0.195511
WBGene00012238	W04A8.3	W04A8.3	0.446742	0.195544
WBGene00012139	T28F4.4	T28F4.4	0.446737	0.19555
WBGene00010920	M117.4	M117.4	0.446732	0.195556
WBGene00219476	D1046.16	D1046.16	0.446724	0.195564
WBGene00020890	fbxa-202	T28C12.3	0.446701	0.19559
WBGene00020866	vps-24	T27F7.1	0.446568	0.19574
WBGene00021559	Y45G5AM.7	Y45G5AM.7	0.446542	0.195769
WBGene00005899	srx-8	C14C6.9	0.44654	0.19577
WBGene00012474	attf-6	Y18D10A.1	0.446529	0.195783
WBGene00004323	rde-1	K08H10.7	0.446355	0.195979
WBGene00015098	snpc-3.1	B0273.3	0.446339	0.195997
WBGene00016441	C35D10.3	C35D10.3	0.4463	0.19604
WBGene00018098	F36F12.7	F36F12.7	0.44627	0.196074
WBGene00013107	Y51H4A.13	Y51H4A.13	0.446232	0.196117
WBGene00003601	nhr-2	C32F10.6	0.44623	0.196119
WBGene00019531	scrm-5	K08D10.8	0.446218	0.196133
WBGene00005041	sra-15	AH6.16	0.446144	0.196216
WBGene00016694	C45H4.13	C45H4.13	0.446111	0.196253
WBGene00021386	Y37F4.5	Y37F4.5	0.446072	0.196297
WBGene00018637	F49E8.6	F49E8.6	0.446067	0.196303
WBGene00005700	sru-37	C50C10.1	0.446043	0.196329
WBGene00044911	H38K22.6	H38K22.6	0.445973	0.196408
WBGene00043998	T21C12.8	T21C12.8	0.445932	0.196454
WBGene00005022	sqv-4	F29F11.1	0.445838	0.196559
WBGene00008775	mogs-1	F13H10.4	0.445827	0.196572
WBGene00014516	hpo-42	T10C6.8	0.445798	0.196605
WBGene00021809	Y53G8AR.1	Y53G8AR.1	0.445793	0.196611
WBGene00022708	ZK354.7	ZK354.7	0.445737	0.196673
WBGene00219821	C17D12.18	C17D12.18	0.445631	0.196793
WBGene00013476	Y69E1A.4	Y69E1A.4	0.44562	0.196805
WBGene00018948	F56C9.3	F56C9.3	0.445512	0.196927
WBGene00044087	C45H4.18	C45H4.18	0.445489	0.196952
WBGene00009075	F23B2.7	F23B2.7	0.445432	0.197017
WBGene00206473	B0273.115	B0273.115	0.44543	0.197019
WBGene00077622	T25E12.14	T25E12.14	0.445393	0.19706
WBGene00019194	H12I13.6	H12I13.6	0.445366	0.197091
WBGene00001920	his-46	B0035.9	0.445345	0.197115
WBGene00007761	rad-26	C27B7.4	0.445223	0.197253
WBGene00044523	F37B4.14	F37B4.14	0.445144	0.197342
WBGene00022883	ZK1248.15	ZK1248.15	0.44509	0.197402
WBGene00196005	ZK867.8	ZK867.8	0.445071	0.197424
WBGene00018529	F47B3.5	F47B3.5	0.444992	0.197513
WBGene00021749	Y50D4C.5	Y50D4C.5	0.444943	0.197569
WBGene00008119	C46F11.4	C46F11.4	0.444921	0.197593
WBGene00196753	W06B11.6	W06B11.6	0.444897	0.19762
WBGene00016181	C28C12.11	C28C12.11	0.444882	0.197637
WBGene00005019	sqv-1	D2096.4	0.444835	0.19769
WBGene00002003	hse-5	B0285.5	0.444722	0.197818
WBGene00013707	Y106G6E.3	Y106G6E.3	0.444554	0.198008
WBGene00006503	snx-3	W06D4.5	0.444538	0.198025
WBGene00015136	B0304.4	B0304.4	0.444421	0.198158
WBGene00206460	F56H9.9	F56H9.9	0.444365	0.198221
WBGene00007503	C09H10.9	C09H10.9	0.444332	0.198259
WBGene00011689	T10C6.7	T10C6.7	0.444247	0.198354
WBGene00206366	C03H5.9	C03H5.9	0.444216	0.19839
WBGene00006235	str-199	Y68A4A.3	0.444213	0.198393
WBGene00013410	fbxb-94	Y63D3A.11	0.444181	0.198429
WBGene00010082	F55A11.11	F55A11.11	0.444063	0.198563
WBGene00017035	D1065.3	D1065.3	0.444062	0.198564
WBGene00194730	C29E4.17	C29E4.17	0.443958	0.198681
WBGene00045486	K05F6.12	K05F6.12	0.443911	0.198735
WBGene00008784	F14B6.3	F14B6.3	0.443909	0.198737
WBGene00201167	C02D4.15	C02D4.15	0.443894	0.198754
WBGene00202448	C02D4.16	C02D4.16	0.443894	0.198754
WBGene00021581	clec-70	Y46C8AL.3	0.443791	0.19887
WBGene00021601	Y46H3A.5	Y46H3A.5	0.443595	0.199093
WBGene00009849	F48F7.3	F48F7.3	0.443315	0.199411
WBGene00020187	gsp-4	T03F1.5	0.443297	0.199431
WBGene00020484	T13C5.3	T13C5.3	0.443295	0.199433
WBGene00004051	parg-1	F20C5.1	0.443284	0.199446
WBGene00011613	T08D2.8	T08D2.8	0.443276	0.199455
WBGene00007008	rfp-1	R05D3.4	0.443266	0.199466
WBGene00021916	Y55D5A.2	Y55D5A.2	0.443243	0.199492
WBGene00044528	lgc-29	Y45G5AL.2	0.4432	0.199541
WBGene00044925	Y37E3.20	Y37E3.20	0.443025	0.199739
WBGene00020596	oga-1	T20B5.3	0.443012	0.199754
WBGene00008389	D1086.2	D1086.2	0.442842	0.199948
WBGene00196079	C29E6.9	C29E6.9	0.442759	0.200042
WBGene00010633	nspd-2	K07F5.5	0.442753	0.200048
WBGene00001854	hil-3	F22F1.1	0.44274	0.200063
WBGene00019791	sdz-25	M116.4	0.442729	0.200076
WBGene00017032	D1044.7	D1044.7	0.442718	0.200089
WBGene00016471	srab-8	C36C5.2	0.442668	0.200146
WBGene00019878	R05D3.3	R05D3.3	0.442633	0.200185
WBGene00017766	peli-1	F25B4.2	0.442615	0.200205
WBGene00020103	R148.4	R148.4	0.442495	0.200342
WBGene00004106	pqn-15	C24A8.3	0.442462	0.200379
WBGene00008006	tag-325	C38D4.5	0.442435	0.20041
WBGene00198692	C09H10.13	C09H10.13	0.442426	0.200421
WBGene00013825	Y116F11B.9	Y116F11B.9	0.442357	0.2005
WBGene00017826	tag-340	F26F4.4	0.442231	0.200642
WBGene00022467	Y119C1B.1	Y119C1B.1	0.442179	0.200702
WBGene00045509	T07D10.8	T07D10.8	0.44215	0.200735
WBGene00003685	nhr-95	Y39B6A.17	0.442041	0.200859
WBGene00020964	polq-1	W03A3.2	0.441997	0.200909
WBGene00001737	grl-28	T24A6.15	0.44179	0.201146
WBGene00000794	crn-1	Y47G6A.8	0.441781	0.201155
WBGene00019209	emc-1	H17B01.4	0.441712	0.201234
WBGene00010581	K05C4.4	K05C4.4	0.441697	0.201251
WBGene00009868	F49C5.5	F49C5.5	0.441549	0.20142
WBGene00002845	let-711	F57B9.2	0.441521	0.201452
WBGene00011543	acl-2	T06E8.1	0.441495	0.201482
WBGene00002240	ksr-2	F58D5.4	0.441472	0.201508
WBGene00015978	C18F10.7	C18F10.7	0.44143	0.201556
WBGene00009770	F46B6.5	F46B6.5	0.441277	0.201731
WBGene00010402	H16D19.4	H16D19.4	0.441235	0.201778
WBGene00220153	Y41D4B.34	Y41D4B.34	0.441184	0.201837
WBGene00005878	srw-131	K12D9.13	0.441064	0.201974
WBGene00003598	nhl-2	F26F4.7	0.441045	0.201996
WBGene00017738	tipn-1	F23C8.9	0.441041	0.202001
WBGene00017494	irld-31	F15E11.5	0.441004	0.202043
WBGene00077521	maf-1	F45H11.6	0.44094	0.202116
WBGene00019771	M04F3.5	M04F3.5	0.440834	0.202237
WBGene00022888	rnh-1.1	ZK1290.6	0.440794	0.202282
WBGene00195056	C45E1.5	C45E1.5	0.440765	0.202316
WBGene00189956	Y34F4.6	Y34F4.6	0.440726	0.202361
WBGene00016941	C55B6.5	C55B6.5	0.440712	0.202377
WBGene00017249	fbxb-108	F08D12.6	0.440662	0.202434
WBGene00001922	his-48	B0035.8	0.440569	0.20254
WBGene00001040	dnj-22	T23B12.7	0.440468	0.202656
WBGene00009291	clec-264	F31D4.4	0.440413	0.202719
WBGene00019561	K09C6.7	K09C6.7	0.44032	0.202826
WBGene00013130	Y52B11B.1	Y52B11B.1	0.440227	0.202932
WBGene00019950	clec-175	R08C7.6	0.440037	0.20315
WBGene00017037	D1069.3	D1069.3	0.440016	0.203174
WBGene00199563	C33G3.10	C33G3.10	0.439919	0.203285
WBGene00003002	lin-13	C03B8.4	0.43988	0.20333
WBGene00255595	D1046.18	D1046.18	0.439829	0.203389
WBGene00015520	fip-3	C06E1.5	0.439764	0.203464
WBGene00017072	D2096.5	D2096.5	0.439742	0.203488
WBGene00018037	chtl-1	F35C8.7	0.439736	0.203496
WBGene00020196	T03G11.3	T03G11.3	0.439673	0.203568
WBGene00013006	lin-38	Y48E1B.7	0.439647	0.203597
WBGene00021929	dcap-1	Y55F3AM.12	0.439633	0.203614
WBGene00004510	rrf-3	F10B5.7	0.43963	0.203617
WBGene00012785	Y43C5B.2	Y43C5B.2	0.439586	0.203668
WBGene00022388	Y95B8A.8	Y95B8A.8	0.439583	0.203671
WBGene00009853	arrd-27	F48F7.8	0.439304	0.203991
WBGene00010232	F58B3.6	F58B3.6	0.439203	0.204108
WBGene00014660	B0457.3	B0457.3	0.439062	0.20427
WBGene00000839	cul-4	F45E12.3	0.439016	0.204323
WBGene00197002	F33D4.12	F33D4.12	0.438967	0.20438
WBGene00196776	F55G11.13	F55G11.13	0.438951	0.204398
WBGene00008686	F11A10.5	F11A10.5	0.438873	0.204487
WBGene00022831	cec-10	ZK973.2	0.438863	0.204499
WBGene00008400	drh-3	D2005.5	0.438854	0.20451
WBGene00001936	his-62	F55G1.3	0.438646	0.204749
WBGene00018228	F40C5.1	F40C5.1	0.438646	0.204749
WBGene00044905	T26E3.11	T26E3.11	0.438599	0.204803
WBGene00021633	Y47G6A.3	Y47G6A.3	0.438548	0.204863
WBGene00007102	B0024.13	B0024.13	0.438515	0.204901
WBGene00010460	clec-142	K01C8.8	0.438478	0.204943
WBGene00007711	lid-1	C25A1.12	0.438444	0.204982
WBGene00014909	Y51B9A.2	Y51B9A.2	0.438429	0.205
WBGene00018611	F48E8.4	F48E8.4	0.438424	0.205005
WBGene00014777	F58A4.12	F58A4.12	0.438419	0.205011
WBGene00018778	F53H1.4	F53H1.4	0.438413	0.205018
WBGene00019929	R07C3.13	R07C3.13	0.438358	0.205081
WBGene00018120	F36H12.4	F36H12.4	0.438326	0.205118
WBGene00006175	str-124	T22H6.3	0.438299	0.205149
WBGene00011218	R10E11.6	R10E11.6	0.438299	0.205149
WBGene00017686	tpp-2	F21H12.6	0.43828	0.20517
WBGene00001127	dyf-11	C02H7.1	0.438273	0.205179
WBGene00007171	B0393.6	B0393.6	0.438251	0.205204
WBGene00021470	tpxl-1	Y39G10AR.12	0.438234	0.205224
WBGene00014813	M176.9	M176.9	0.438179	0.205288
WBGene00004767	sel-10	F55B12.3	0.438162	0.205307
WBGene00016928	srb-19	C54F6.11	0.438122	0.205354
WBGene00201620	C53B7.12	C53B7.12	0.438107	0.205371
WBGene00199125	C56A3.12	C56A3.12	0.438067	0.205417
WBGene00000962	dhc-1	T21E12.4	0.438064	0.205421
WBGene00011171	R09E10.1	R09E10.1	0.438027	0.205463
WBGene00044434	Y18H1A.15	Y18H1A.15	0.437958	0.205542
WBGene00004681	rsd-2	F52G2.2	0.437815	0.205707
WBGene00004705	rsp-8	C18D11.4	0.437781	0.205747
WBGene00018613	skpt-1	F48E8.7	0.437659	0.205888
WBGene00001049	dog-1	F33H2.1	0.437565	0.205997
WBGene00003230	mex-5	W02A2.7	0.437548	0.206017
WBGene00010778	gpdh-2	K11H3.1	0.437544	0.206021
WBGene00008086	C44C10.5	C44C10.5	0.437535	0.206032
WBGene00012921	Y46G5A.36	Y46G5A.36	0.437518	0.206051
WBGene00008340	C55A6.11	C55A6.11	0.437497	0.206075
WBGene00010004	F53H2.1	F53H2.1	0.437408	0.206179
WBGene00010091	ssp-35	F55C5.1	0.437319	0.206281
WBGene00022598	ztf-8	ZC395.8	0.437202	0.206417
WBGene00012761	Y41C4A.18	Y41C4A.18	0.437181	0.206441
WBGene00021093	W08F4.3	W08F4.3	0.437097	0.206538
WBGene00012401	irld-57	Y6E2A.8	0.437097	0.206539
WBGene00050956	C14A6.13	C14A6.13	0.437095	0.20654
WBGene00012660	Y39A1A.24	Y39A1A.24	0.437055	0.206587
WBGene00018364	dagl-2	F42G9.6	0.436982	0.206671
WBGene00015331	C02B10.6	C02B10.6	0.436967	0.206688
WBGene00021656	Y48D7A.1	Y48D7A.1	0.436931	0.20673
WBGene00000503	cht-1	C04F6.3	0.436908	0.206757
WBGene00013858	ssp-34	ZC168.6	0.436908	0.206758
WBGene00009685	F44D12.8	F44D12.8	0.436861	0.206812
WBGene00016836	C50F2.2	C50F2.2	0.436855	0.206819
WBGene00017190	F07B7.12	F07B7.12	0.436674	0.207029
WBGene00017774	nop-1	F25B5.2	0.43667	0.207033
WBGene00021768	Y51F10.7	Y51F10.7	0.43663	0.207079
WBGene00009759	ttr-12	F46B3.4	0.436625	0.207085
WBGene00022669	ZK177.1	ZK177.1	0.436596	0.207119
WBGene00010519	K03A11.1	K03A11.1	0.436585	0.207131
WBGene00008140	xpf-1	C47D12.8	0.436584	0.207133
WBGene00001061	dpl-1	T23G7.1	0.436504	0.207226
WBGene00201858	W04D2.14	W04D2.14	0.436491	0.207241
WBGene00015026	B0207.1	B0207.1	0.436456	0.207281
WBGene00219968	F54F2.13	F54F2.13	0.436286	0.207479
WBGene00003236	mif-3	F13G3.9	0.436277	0.207489
WBGene00022726	nhr-249	ZK381.3	0.436273	0.207494
WBGene00017816	hrpk-1	F26B1.2	0.436265	0.207503
WBGene00006514	tdp-1	F44G4.4	0.436239	0.207534
WBGene00002066	ifg-1	M110.4	0.436156	0.20763
WBGene00001666	gpa-4	T07A9.7	0.436143	0.207644
WBGene00010612	K07A1.5	K07A1.5	0.436134	0.207655
WBGene00021713	Y49F6A.5	Y49F6A.5	0.436079	0.20772
WBGene00000836	cul-1	D2045.6	0.436033	0.207773
WBGene00010136	F55H12.5	F55H12.5	0.435997	0.207814
WBGene00012198	W02B8.2	W02B8.2	0.435986	0.207827
WBGene00008685	mon-2	F11A10.4	0.435962	0.207855
WBGene00011817	T16H12.9	T16H12.9	0.435919	0.207905
WBGene00008166	saps-1	C47G2.5	0.435911	0.207914
WBGene00000863	cya-1	ZK507.6	0.435902	0.207925
WBGene00004117	sin-3	F02E9.4	0.435893	0.207935
WBGene00018493	F46F5.1	F46F5.1	0.435868	0.207964
WBGene00045250	Y73B6BL.47	Y73B6BL.47	0.435833	0.208005
WBGene00004382	rnh-1.0	F59A6.6	0.435829	0.20801
WBGene00017725	F22H10.1	F22H10.1	0.435776	0.208071
WBGene00003218	mep-1	M04B2.1	0.43574	0.208113
WBGene00198409	Y48A6C.7	Y48A6C.7	0.435705	0.208154
WBGene00011011	R04D3.3	R04D3.3	0.435584	0.208294
WBGene00017833	F26F12.2	F26F12.2	0.435537	0.20835
WBGene00021966	Y57G7A.2	Y57G7A.2	0.435459	0.208441
WBGene00016252	0	0	0.435422	0.208483
WBGene00021294	Y25C1A.7	Y25C1A.7	0.435367	0.208547
WBGene00013442	Y66D12A.16	Y66D12A.16	0.435321	0.208601
WBGene00003010	lin-24	B0001.1	0.435272	0.208658
WBGene00023260	C52E12.t1	C52E12.t1	0.43523	0.208707
WBGene00018468	cla-1	F45E4.3	0.435217	0.208723
WBGene00022016	Y61A9LA.4	Y61A9LA.4	0.435208	0.208732
WBGene00016811	luc-7L3	C50D2.8	0.435183	0.208762
WBGene00008566	acox-1.3	F08A8.3	0.435145	0.208805
WBGene00020987	W03D8.5	W03D8.5	0.435109	0.208848
WBGene00206496	Y51A2B.16	Y51A2B.16	0.435091	0.208869
WBGene00003767	nlp-29	B0213.4	0.435067	0.208897
WBGene00006994	zyg-9	F22B5.7	0.434877	0.209118
WBGene00008332	C55A6.3	C55A6.3	0.434863	0.209135
WBGene00016287	C31H1.2	C31H1.2	0.434801	0.209207
WBGene00011619	T08G3.7	T08G3.7	0.434663	0.209368
WBGene00004778	ser-3	K02F2.6	0.434584	0.20946
WBGene00021067	W06H8.4	W06H8.4	0.434496	0.209563
WBGene00015586	lido-1	C08A9.6	0.434438	0.209631
WBGene00002112	ins-29	ZC334.10	0.434354	0.209729
WBGene00014874	Y38H6A.4	Y38H6A.4	0.434267	0.209831
WBGene00018872	F55C12.5	F55C12.5	0.434041	0.210094
WBGene00012629	slc-36.3	Y38H6C.17	0.43388	0.210283
WBGene00019755	M03E7.3	M03E7.3	0.433632	0.210574
WBGene00015250	B0546.3	B0546.3	0.433606	0.210603
WBGene00006795	unc-61	Y50E8A.4	0.433551	0.210668
WBGene00009103	rtfo-1	F25B3.6	0.433487	0.210744
WBGene00001427	fkb-2	Y18D10A.19	0.433467	0.210766
WBGene00000567	cnx-1	ZK632.6	0.433446	0.210791
WBGene00015484	atgl-1	C05D11.7	0.433366	0.210885
WBGene00021097	cdc-37	W08F4.8	0.433256	0.211014
WBGene00011047	tebp-1	R06A4.2	0.433066	0.211237
WBGene00013744	Y111B2A.27	Y111B2A.27	0.432999	0.211316
WBGene00020821	jhdm-1	T26A5.5	0.43299	0.211325
WBGene00019849	oac-40	R03H4.1	0.432951	0.211371
WBGene00008217	C50B6.1	C50B6.1	0.432747	0.211611
WBGene00012912	Y46G5A.22	Y46G5A.22	0.432725	0.211637
WBGene00022296	xpc-1	Y76B12C.2	0.432699	0.211668
WBGene00022646	acl-9	ZK40.1	0.432603	0.21178
WBGene00044393	ZK1248.20	ZK1248.20	0.43254	0.211854
WBGene00003882	orc-2	F59E10.1	0.432532	0.211863
WBGene00015992	C18H2.5	C18H2.5	0.432523	0.211875
WBGene00015348	C02F5.5	C02F5.5	0.432517	0.211881
WBGene00006577	tlf-1	F39H11.2	0.432514	0.211885
WBGene00020388	T10B5.2	T10B5.2	0.43241	0.212008
WBGene00044987	K07A1.17	K07A1.17	0.432322	0.21211
WBGene00196118	Y32F6B.5	Y32F6B.5	0.4323	0.212136
WBGene00007135	cdk-12	B0285.1	0.432175	0.212283
WBGene00012732	wac-1.2	Y40B1A.1	0.432101	0.21237
WBGene00018774	F53G12.9	F53G12.9	0.432097	0.212375
WBGene00201757	C25H3.20	C25H3.20	0.432066	0.212411
WBGene00044448	ZK783.6	ZK783.6	0.432023	0.212462
WBGene00021502	Y40D12A.1	Y40D12A.1	0.431986	0.212505
WBGene00013753	Y113G7A.16	Y113G7A.16	0.431857	0.212658
WBGene00016486	fbxa-170	C36C9.3	0.431795	0.212731
WBGene00021230	Y19D10B.1	Y19D10B.1	0.431792	0.212734
WBGene00004727	sax-1	R11G1.4	0.431626	0.21293
WBGene00077497	K06A4.10	K06A4.10	0.431599	0.212962
WBGene00017443	F13H8.11	F13H8.11	0.431577	0.212988
WBGene00020007	R11F4.1	R11F4.1	0.43152	0.213055
WBGene00002228	klp-18	C06G3.2	0.4315	0.213079
WBGene00009463	F36D1.4	F36D1.4	0.431493	0.213086
WBGene00012855	Y44A6D.5	Y44A6D.5	0.43149	0.21309
WBGene00012569	fbxc-46	Y37H2A.9	0.431399	0.213198
WBGene00008168	C48B4.3	C48B4.3	0.431291	0.213325
WBGene00021385	Y37F4.4	Y37F4.4	0.431279	0.213339
WBGene00003825	ntl-2	B0286.4	0.431262	0.213359
WBGene00018721	polh-1	F53A3.2	0.431247	0.213377
WBGene00206365	B0563.18	B0563.18	0.431218	0.213411
WBGene00005905	srx-14	C44B12.8	0.431138	0.213505
WBGene00007244	C01G12.3	C01G12.3	0.431072	0.213583
WBGene00006708	ubc-13	Y54G2A.31	0.431055	0.213603
WBGene00008118	madf-8	C46F11.3	0.430997	0.213672
WBGene00003592	nfi-1	ZK1290.4	0.430961	0.213715
WBGene00004208	ptc-1	ZK675.1	0.430799	0.213905
WBGene00018845	F54H12.5	F54H12.5	0.430791	0.213915
WBGene00009553	hinf-1	F39B2.1	0.430744	0.213971
WBGene00189931	Y26G10.6	Y26G10.6	0.430731	0.213986
WBGene00044784	F13H10.8	F13H10.8	0.43069	0.214034
WBGene00011253	R11H6.5	R11H6.5	0.430678	0.214049
WBGene00012230	cacn-1	W03H9.4	0.430674	0.214054
WBGene00077765	T20F10.8	T20F10.8	0.430646	0.214087
WBGene00008782	sdz-14	F14B6.1	0.430561	0.214187
WBGene00008210	C49F5.6	C49F5.6	0.430502	0.214257
WBGene00001885	his-11	ZK131.5	0.43048	0.214283
WBGene00003220	mes-2	R06A4.7	0.430478	0.214285
WBGene00195048	K08D10.13	K08D10.13	0.430289	0.214509
WBGene00005961	srx-70	K07C6.15	0.430287	0.214512
WBGene00012021	T25E12.6	T25E12.6	0.430205	0.214609
WBGene00009708	F44G3.7	F44G3.7	0.430182	0.214636
WBGene00008155	C47E12.12	C47E12.12	0.43016	0.214662
WBGene00018436	fbxb-11	F45C12.5	0.430095	0.214738
WBGene00019086	F59A6.4	F59A6.4	0.430045	0.214798
WBGene00023186	Y67D8B.3	Y67D8B.3	0.430034	0.214811
WBGene00004464	rpn-8	R12E2.3	0.43001	0.214839
WBGene00008143	C47E8.4	C47E8.4	0.42991	0.214958
WBGene00012584	ceh-100	Y38E10A.6	0.429881	0.214992
WBGene00004465	rpn-9	T06D8.8	0.429744	0.215155
WBGene00206512	Y39A3B.7	Y39A3B.7	0.429705	0.215201
WBGene00019041	fbxc-22	F58E1.10	0.429698	0.215209
WBGene00206469	F58D2.5	F58D2.5	0.429677	0.215234
WBGene00008546	gfat-1	F07A11.2	0.429673	0.215238
WBGene00007287	gck-4	C04A11.3	0.429628	0.215292
WBGene00013811	Y116A8C.38	Y116A8C.38	0.42961	0.215314
WBGene00021479	oac-55	Y39H10A.2	0.429501	0.215442
WBGene00022612	ZC449.2	ZC449.2	0.42943	0.215527
WBGene00009152	F26D2.14	F26D2.14	0.429372	0.215596
WBGene00001878	his-4	T10C6.11	0.429319	0.215659
WBGene00012935	mcm-10	Y47D3A.28	0.429309	0.21567
WBGene00012809	Y43F8A.2	Y43F8A.2	0.429094	0.215926
WBGene00010199	bet-2	F57C7.1	0.429035	0.215996
WBGene00044581	Y81B9A.4	Y81B9A.4	0.428974	0.216069
WBGene00199956	ZK180.14	ZK180.14	0.428933	0.216118
WBGene00219580	linc-18	F14B6.9	0.428833	0.216236
WBGene00013508	Y71A12B.11	Y71A12B.11	0.428798	0.216277
WBGene00018253	F40H6.1	F40H6.1	0.428708	0.216385
WBGene00021505	Y41D4A.3	Y41D4A.3	0.428682	0.216416
WBGene00023400	ZK380.3	ZK380.3	0.428603	0.216509
WBGene00007433	swsn-7	C08B11.3	0.428523	0.216604
WBGene00009344	F32H2.7	F32H2.7	0.428469	0.216669
WBGene00021553	tyr-5	Y44E3B.2	0.428432	0.216713
WBGene00206491	Y73F8A.1173	Y73F8A.1173	0.428426	0.216721
WBGene00022369	Y92H12BR.3	Y92H12BR.3	0.428404	0.216746
WBGene00008197	C49C3.7	C49C3.7	0.428363	0.216796
WBGene00219317	F31E3.12	F31E3.12	0.428327	0.216839
WBGene00000467	cep-1	F52B5.5	0.428282	0.216892
WBGene00004455	rpl-42	C09H10.1	0.428248	0.216932
WBGene00050920	Y54H5A.5	Y54H5A.5	0.428244	0.216937
WBGene00009613	F41D3.8	F41D3.8	0.428124	0.21708
WBGene00006802	unc-69	T07A5.6	0.428118	0.217087
WBGene00044659	fbxa-142	F44G3.12	0.428042	0.217177
WBGene00013280	Y57A10C.1	Y57A10C.1	0.427872	0.21738
WBGene00219316	F21A3.11	F21A3.11	0.427857	0.217398
WBGene00199791	F26A1.17	F26A1.17	0.427681	0.217609
WBGene00013299	irld-18	Y57G11B.7	0.427428	0.21791
WBGene00004094	ppw-2	Y110A7A.18	0.427411	0.217931
WBGene00021631	Y47D9A.4	Y47D9A.4	0.427354	0.217999
WBGene00019697	M01B12.4	M01B12.4	0.427325	0.218033
WBGene00044443	ZC21.10	ZC21.10	0.427313	0.218047
WBGene00015508	mvb-12	C06A6.3	0.427206	0.218175
WBGene00003864	oma-1	C09G9.6	0.427191	0.218194
WBGene00235121	LLC1.121	LLC1.121	0.427147	0.218246
WBGene00016121	ift-43	C25H3.12	0.427024	0.218393
WBGene00198670	F14F3.11	F14F3.11	0.426915	0.218523
WBGene00019039	fbxb-18	F58E1.8	0.426912	0.218527
WBGene00000865	cyb-1	ZC168.4	0.426855	0.218596
WBGene00001904	his-30	F35H10.1	0.426844	0.218609
WBGene00013038	ani-1	Y49E10.19	0.426842	0.218611
WBGene00009755	F46A9.2	F46A9.2	0.426799	0.218662
WBGene00001352	evl-14	H38K22.1	0.426623	0.218872
WBGene00004337	rfc-1	C54G10.2	0.426552	0.218958
WBGene00018203	F39F10.3	F39F10.3	0.426296	0.219265
WBGene00012715	snpc-1.2	Y39E4B.2	0.426221	0.219355
WBGene00044777	T02B11.9	T02B11.9	0.426219	0.219357
WBGene00017643	czw-1	F20D12.4	0.426142	0.219449
WBGene00008402	wdfy-2	D2013.2	0.426056	0.219552
WBGene00014087	ZK809.5	ZK809.5	0.426032	0.219581
WBGene00003038	lin-56	ZK673.3	0.426023	0.219592
WBGene00015351	C02F5.10	C02F5.10	0.426019	0.219597
WBGene00008301	pals-39	C54D10.7	0.426011	0.219606
WBGene00015045	cyp-34A10	B0213.16	0.425996	0.219624
WBGene00010640	K07F5.16	K07F5.16	0.425976	0.219648
WBGene00018828	sdz-21	F54E7.5	0.425921	0.219714
WBGene00220152	Y41D4B.33	Y41D4B.33	0.425919	0.219717
WBGene00012175	W01C9.1	W01C9.1	0.425859	0.219789
WBGene00220002	K02F6.11	K02F6.11	0.425852	0.219797
WBGene00003008	lin-22	Y54G2A.1	0.42582	0.219836
WBGene00002232	kpc-1	F11A6.1	0.425764	0.219903
WBGene00022298	Y76B12C.4	Y76B12C.4	0.425722	0.219953
WBGene00009404	F35C11.5	F35C11.5	0.425673	0.220012
WBGene00010508	K02E2.7	K02E2.7	0.425614	0.220083
WBGene00008279	C53C7.3	C53C7.3	0.425455	0.220274
WBGene00013301	Y57G11C.3	Y57G11C.3	0.425432	0.220301
WBGene00004997	spp-12	T22G5.7	0.425427	0.220307
WBGene00005056	sra-30	Y40H7A.6	0.425401	0.220339
WBGene00008424	D2045.7	D2045.7	0.425379	0.220365
WBGene00007068	cTel55X.1	cTel55X.1	0.425377	0.220368
WBGene00013868	ZC373.3	ZC373.3	0.425344	0.220408
WBGene00013408	fbxb-93	Y63D3A.9	0.42533	0.220424
WBGene00009565	F39H11.1	F39H11.1	0.425321	0.220435
WBGene00001017	dnc-1	ZK593.5	0.425286	0.220478
WBGene00015067	cest-35.1	B0238.1	0.425251	0.220519
WBGene00018786	hmbx-1	F54A5.1	0.4252	0.22058
WBGene00077538	T04F3.5	T04F3.5	0.425197	0.220584
WBGene00015987	C18G1.9	C18G1.9	0.425187	0.220597
WBGene00011834	dvc-1	T19B10.6	0.425157	0.220632
WBGene00020991	W03D8.10	W03D8.10	0.425091	0.220712
WBGene00012282	W05E10.5	W05E10.5	0.425087	0.220716
WBGene00008061	mina-1	C41G7.3	0.425078	0.220728
WBGene00011068	set-14	R06F6.4	0.424978	0.220848
WBGene00014247	ZK1307.4	ZK1307.4	0.424967	0.220861
WBGene00020888	T28C12.1	T28C12.1	0.424961	0.220868
WBGene00004873	smc-3	Y47D3A.26	0.424935	0.220899
WBGene00004296	rad-50	T04H1.4	0.424935	0.220899
WBGene00018001	F33D11.2	F33D11.2	0.4249	0.220942
WBGene00012996	pinn-4	Y48C3A.16	0.424854	0.220997
WBGene00011039	R05H5.4	R05H5.4	0.424848	0.221004
WBGene00014154	ZK930.4	ZK930.4	0.424742	0.221131
WBGene00006555	tbx-36	ZK829.5	0.424658	0.221233
WBGene00016780	0	0	0.424651	0.221242
WBGene00018196	nep-13	F39E9.4	0.424596	0.221308
WBGene00020223	T05A7.6	T05A7.6	0.424587	0.221319
WBGene00014806	M01G12.8	M01G12.8	0.424573	0.221335
WBGene00018318	F41H10.5	F41H10.5	0.424513	0.221408
WBGene00017951	panl-2	F31E3.4	0.424499	0.221424
WBGene00008811	F14F7.4	F14F7.4	0.424436	0.2215
WBGene00011748	T13F2.9	T13F2.9	0.424429	0.221508
WBGene00008753	F13E9.4	F13E9.4	0.424358	0.221595
WBGene00195235	C47E8.12	C47E8.12	0.424317	0.221643
WBGene00018178	F38E1.3	F38E1.3	0.424312	0.221649
WBGene00021035	W05F2.3	W05F2.3	0.42428	0.221689
WBGene00016322	C32E8.4	C32E8.4	0.424256	0.221717
WBGene00001224	ehs-1	ZK1248.3	0.424148	0.221848
WBGene00020911	cpt-6	W01A11.5	0.424112	0.221891
WBGene00021526	Y41G9A.2	Y41G9A.2	0.424079	0.221931
WBGene00000204	arx-6	C35D10.16	0.424067	0.221945
WBGene00002985	lig-1	C29A12.3	0.423985	0.222044
WBGene00200847	T16A9.6	T16A9.6	0.423928	0.222113
WBGene00011349	T01H3.3	T01H3.3	0.423875	0.222177
WBGene00006931	vps-26	T20D3.7	0.42386	0.222195
WBGene00004973	spe-27	C06E7.6	0.423778	0.222295
WBGene00198995	W07G1.13	W07G1.13	0.423774	0.2223
WBGene00020553	ttc-17	T19A5.1	0.423766	0.222309
WBGene00008390	D1086.3	D1086.3	0.423764	0.222311
WBGene00004880	smg-2	Y48G8AL.6	0.42376	0.222316
WBGene00009377	F34D10.8	F34D10.8	0.423726	0.222357
WBGene00002219	klp-7	K11D9.1	0.423717	0.222368
WBGene00004774	sem-5	C14F5.5	0.423666	0.22243
WBGene00015553	trxr-1	C06G3.7	0.423663	0.222433
WBGene00044306	F58F9.8	F58F9.8	0.423533	0.222591
WBGene00006703	ubc-6	D1022.1	0.423475	0.222661
WBGene00012209	hmg-20	W02D9.3	0.423467	0.22267
WBGene00022351	Y82E9BR.19	Y82E9BR.19	0.423392	0.222761
WBGene00016977	akap-1	C56G2.1	0.423377	0.22278
WBGene00006170	str-119	C13B7.5	0.423349	0.222813
WBGene00018135	F37A4.5	F37A4.5	0.423121	0.223089
WBGene00219626	linc-157	Y73F4A.5	0.423051	0.223174
WBGene00197441	T08B2.14	T08B2.14	0.423029	0.2232
WBGene00002015	hsp-16.1	T27E4.8	0.42295	0.223296
WBGene00019798	fbxb-32	M151.6	0.422881	0.223379
WBGene00012461	glb-29	Y17G7B.6	0.422798	0.22348
WBGene00044200	H37A05.4	H37A05.4	0.422769	0.223515
WBGene00000804	csc-1	Y48E1B.12	0.42269	0.223611
WBGene00009043	F22B5.5	F22B5.5	0.422576	0.223749
WBGene00003421	msh-5	F09E8.3	0.422547	0.223784
WBGene00236799	F54E2.8	F54E2.8	0.422526	0.22381
WBGene00006056	sss-1	F32B6.5	0.42247	0.223877
WBGene00019096	cysl-4	F59A7.9	0.422354	0.224018
WBGene00018232	F40E3.5	F40E3.5	0.422322	0.224058
WBGene00020629	T20F5.7	T20F5.7	0.422197	0.224209
WBGene00004909	snf-10	Y32F6A.2	0.42207	0.224362
WBGene00018792	F54C1.8	F54C1.8	0.422065	0.224369
WBGene00019642	K11C4.1	K11C4.1	0.422037	0.224403
WBGene00019881	R05D3.8	R05D3.8	0.422028	0.224414
WBGene00022709	ZK354.8	ZK354.8	0.422007	0.224439
WBGene00013145	cutl-2	Y53C12B.6	0.421962	0.224494
WBGene00014375	F44D12.11	F44D12.11	0.421907	0.224561
WBGene00020637	fbxa-7	T20H9.1	0.421899	0.224571
WBGene00003154	mcm-2	Y17G7B.5	0.421847	0.224634
WBGene00219286	C04F12.16	C04F12.16	0.421818	0.22467
WBGene00019416	fbxb-44	K05F6.5	0.421816	0.224672
WBGene00017637	F20D6.8	F20D6.8	0.421754	0.224747
WBGene00018833	ztf-1	F54F2.5	0.421751	0.224751
WBGene00019997	R10F2.6	R10F2.6	0.421736	0.224768
WBGene00001864	him-5	D1086.4	0.421735	0.22477
WBGene00195253	H16D19.5	H16D19.5	0.421645	0.224879
WBGene00001874	him-17	T09E8.2	0.421595	0.22494
WBGene00009864	F49B2.4	F49B2.4	0.421589	0.224947
WBGene00018794	attf-3	F54C4.3	0.421568	0.224973
WBGene00013799	athp-3	Y116A8C.22	0.421555	0.224989
WBGene00010543	K03H1.8	K03H1.8	0.421516	0.225037
WBGene00008541	F07A5.2	F07A5.2	0.421504	0.225051
WBGene00004140	ebax-1	R09E10.7	0.421463	0.225101
WBGene00011725	lips-5	T12A7.4	0.421416	0.225159
WBGene00015245	B0524.6	B0524.6	0.421408	0.225168
WBGene00005248	srh-23	C02E7.5	0.421315	0.22528
WBGene00014863	Y11D7A.16	Y11D7A.16	0.42126	0.225348
WBGene00020111	R151.8	R151.8	0.421217	0.225401
WBGene00000162	apd-3	W09G10.4	0.421189	0.225434
WBGene00007403	set-3	C07A9.7	0.421172	0.225455
WBGene00003582	dcap-2	F52G2.1	0.421172	0.225455
WBGene00014822	R11H6.6	R11H6.6	0.421167	0.225461
WBGene00007380	C06C6.6	C06C6.6	0.421141	0.225493
WBGene00018652	F49F1.12	F49F1.12	0.42104	0.225616
WBGene00021200	cyp-31A3	Y17G9B.3	0.420987	0.22568
WBGene00013193	Y54E2A.8	Y54E2A.8	0.420939	0.225739
WBGene00008646	F10C2.5	F10C2.5	0.420925	0.225756
WBGene00235381	Y74C9A.9	Y74C9A.9	0.420914	0.225769
WBGene00007977	gska-3	C36B1.10	0.420813	0.225892
WBGene00011107	R07E3.6	R07E3.6	0.420784	0.225928
WBGene00006441	cpna-4	Y73F8A.19	0.420726	0.225998
WBGene00013632	Y105C5A.1	Y105C5A.1	0.42069	0.226043
WBGene00000460	ceh-39	T26C11.7	0.420677	0.226058
WBGene00008156	C47E12.13	C47E12.13	0.420677	0.226059
WBGene00013790	Y116A8C.10	Y116A8C.10	0.420566	0.226193
WBGene00019218	madf-3	H20J04.3	0.420565	0.226195
WBGene00003622	nhr-23	C01H6.5	0.420535	0.226231
WBGene00008724	F13A7.1	F13A7.1	0.420528	0.22624
WBGene00018754	F53C3.11	F53C3.11	0.420457	0.226327
WBGene00198765	F54A3.10	F54A3.10	0.420429	0.226361
WBGene00235340	C45G7.13	C45G7.13	0.420407	0.226388
WBGene00007765	C27B7.9	C27B7.9	0.420226	0.226608
WBGene00012286	sre-35	W05H5.5	0.420162	0.226687
WBGene00008383	D1081.5	D1081.5	0.420106	0.226755
WBGene00008129	C47A10.12	C47A10.12	0.420074	0.226795
WBGene00019095	F59A7.8	F59A7.8	0.420033	0.226844
WBGene00011626	T08G5.7	T08G5.7	0.41994	0.226958
WBGene00020434	T11F8.2	T11F8.2	0.41988	0.227031
WBGene00011427	T04C12.1	T04C12.1	0.41985	0.227068
WBGene00018245	F40G9.9	F40G9.9	0.419814	0.227112
WBGene00219865	C56G2.21	C56G2.21	0.419701	0.22725
WBGene00004276	rab-14	K09A9.2	0.419684	0.227271
WBGene00011350	perm-1	T01H3.4	0.419647	0.227316
WBGene00017733	ubxn-1	F23C8.4	0.419623	0.227345
WBGene00020274	T05H4.11	T05H4.11	0.419516	0.227477
WBGene00019262	dmsr-12	H34P18.1	0.41942	0.227595
WBGene00012164	W01A8.2	W01A8.2	0.419348	0.227683
WBGene00011896	T21C9.11	T21C9.11	0.419294	0.227749
WBGene00044250	F56G4.7	F56G4.7	0.419243	0.227811
WBGene00014115	gld-4	ZK858.1	0.419209	0.227852
WBGene00019118	F59E12.1	F59E12.1	0.419178	0.227891
WBGene00019980	chil-14	R09B5.12	0.419177	0.227892
WBGene00013443	such-1	Y66D12A.17	0.419136	0.227943
WBGene00015595	bath-33	C08E3.3	0.41913	0.227949
WBGene00021766	hex-4	Y51F10.5	0.419092	0.227996
WBGene00044278	F09C6.14	F09C6.14	0.419038	0.228062
WBGene00015591	cyk-7	C08C3.4	0.418848	0.228295
WBGene00011318	cdt-2	T01C3.1	0.418837	0.228309
WBGene00004367	ric-8	Y69A2AR.2	0.418828	0.22832
WBGene00021734	Y50C1A.2	Y50C1A.2	0.418644	0.228545
WBGene00198576	F21H12.8	F21H12.8	0.418567	0.228639
WBGene00008807	F14F3.4	F14F3.4	0.418536	0.228678
WBGene00017599	F19F10.3	F19F10.3	0.418534	0.22868
WBGene00019723	fbxc-47	M02B7.1	0.418524	0.228693
WBGene00004136	pqn-51	K11D12.2	0.41848	0.228747
WBGene00197247	B0495.16	B0495.16	0.41847	0.228759
WBGene00194787	T16G1.13	T16G1.13	0.418432	0.228805
WBGene00020379	T09B4.5	T09B4.5	0.418405	0.228839
WBGene00006205	str-160	ZK697.10	0.418404	0.22884
WBGene00011214	R10E9.2	R10E9.2	0.418375	0.228876
WBGene00016796	cec-2	C50A2.2	0.418305	0.228962
WBGene00003777	nmy-2	F20G4.3	0.418273	0.229001
WBGene00016399	C34D4.3	C34D4.3	0.418243	0.229038
WBGene00199728	F13H6.24	F13H6.24	0.41821	0.229079
WBGene00018900	rod-1	F55G1.4	0.418152	0.22915
WBGene00008874	F15H10.7	F15H10.7	0.418121	0.229187
WBGene00008658	clec-152	F10F2.6	0.418059	0.229263
WBGene00200037	T21G5.9	T21G5.9	0.418026	0.229304
WBGene00200648	T21G5.10	T21G5.10	0.418026	0.229304
WBGene00014729	E03H4.9	E03H4.9	0.417986	0.229353
WBGene00019087	F59A6.5	F59A6.5	0.417897	0.229463
WBGene00001726	grl-17	C56A3.1	0.417807	0.229573
WBGene00011425	T04B2.7	T04B2.7	0.417776	0.229612
WBGene00021576	fbxc-51	Y46B2A.1	0.417763	0.229628
WBGene00012266	W04G5.5	W04G5.5	0.417762	0.22963
WBGene00194713	F19B10.13	F19B10.13	0.417691	0.229717
WBGene00022560	fbxb-16	ZC204.10	0.417555	0.229884
WBGene00020193	T03F1.12	T03F1.12	0.417554	0.229885
WBGene00235385	Y48G1A.7	Y48G1A.7	0.41755	0.229891
WBGene00008034	prcc-1	C39E9.11	0.417547	0.229894
WBGene00017853	F27C1.3	F27C1.3	0.417501	0.22995
WBGene00009374	F34D10.4	F34D10.4	0.417495	0.229958
WBGene00018834	F54F2.6	F54F2.6	0.417486	0.229969
WBGene00022762	ZK546.5	ZK546.5	0.417442	0.230023
WBGene00007640	pcmd-1	C17D12.7	0.417369	0.230113
WBGene00022302	Y76B12C.8	Y76B12C.8	0.417269	0.230236
WBGene00021489	Y40B10A.4	Y40B10A.4	0.417165	0.230364
WBGene00195226	ZC404.16	ZC404.16	0.417064	0.230489
WBGene00009502	F37A8.2	F37A8.2	0.416991	0.230579
WBGene00005131	srd-53	F13G3.2	0.41699	0.23058
WBGene00009364	wbp-11	F33H1.3	0.416931	0.230652
WBGene00006868	vab-1	M03A1.1	0.41687	0.230728
WBGene00022555	btb-12	ZC204.3	0.416823	0.230786
WBGene00022253	hrpf-2	Y73B6BL.33	0.416808	0.230805
WBGene00017642	F20D12.2	F20D12.2	0.416745	0.230882
WBGene00011747	sna-2	T13F2.7	0.416703	0.230934
WBGene00044768	M117.7	M117.7	0.416532	0.231145
WBGene00011990	T24D5.2	T24D5.2	0.416526	0.231153
WBGene00022167	Y71H2AM.2	Y71H2AM.2	0.416477	0.231213
WBGene00004945	sop-2	C50E10.4	0.416423	0.23128
WBGene00020652	egg-4	T21E3.1	0.416377	0.231337
WBGene00021038	W05F2.6	W05F2.6	0.416319	0.231409
WBGene00017817	F26B1.5	F26B1.5	0.416259	0.231483
WBGene00001609	glp-1	F02A9.6	0.416209	0.231544
WBGene00013776	Y116A8A.6	Y116A8A.6	0.416161	0.231604
WBGene00020635	ztf-31	T20H4.2	0.416124	0.23165
WBGene00018575	clec-119	F47F6.5	0.416086	0.231696
WBGene00022036	Y65B4BL.4	Y65B4BL.4	0.416085	0.231698
WBGene00015689	spch-2	C10G11.9	0.416029	0.231767
WBGene00011894	ttr-23	T21C9.8	0.415945	0.231871
WBGene00017895	vrk-1	F28B12.3	0.415943	0.231873
WBGene00001886	his-12	ZK131.6	0.415942	0.231875
WBGene00015080	B0244.5	B0244.5	0.415923	0.231898
WBGene00235372	F15E6.12	F15E6.12	0.415801	0.232049
WBGene00015229	fbxa-125	B0511.3	0.415799	0.232052
WBGene00016946	C55B7.10	C55B7.10	0.415791	0.232061
WBGene00219985	F58D5.13	F58D5.13	0.415751	0.232111
WBGene00012638	Y38H8A.4	Y38H8A.4	0.415709	0.232163
WBGene00006997	zyg-12	ZK546.1	0.415686	0.232192
WBGene00004388	rnp-5	K02F3.11	0.415679	0.2322
WBGene00009684	msd-3	F44D12.7	0.41567	0.232211
WBGene00009021	F21D9.8	F21D9.8	0.415659	0.232225
WBGene00202041	Y69A2AR.45	Y69A2AR.45	0.415654	0.232231
WBGene00022438	Y110A2AL.1	Y110A2AL.1	0.415637	0.232252
WBGene00004781	set-1	T26A5.7	0.415633	0.232258
WBGene00000630	col-53	M01A12.1	0.415571	0.232333
WBGene00018428	fbxa-183	F44E7.6	0.41554	0.232372
WBGene00012641	epg-6	Y39A1A.1	0.415463	0.232467
WBGene00003185	mek-1	K08A8.1	0.415415	0.232527
WBGene00044281	R04A9.7	R04A9.7	0.4154	0.232546
WBGene00012190	W02A2.5	W02A2.5	0.415394	0.232554
WBGene00015994	C18H7.4	C18H7.4	0.415169	0.232833
WBGene00011820	T18D3.1	T18D3.1	0.415098	0.23292
WBGene00011405	clec-155	T04A8.3	0.415087	0.232933
WBGene00011631	T08G11.4	T08G11.4	0.415028	0.233007
WBGene00017364	clec-7	F10G2.3	0.415025	0.23301
WBGene00022603	gck-2	ZC404.9	0.415023	0.233013
WBGene00018988	F56F11.1	F56F11.1	0.415019	0.233019
WBGene00017079	D2096.12	D2096.12	0.414926	0.233133
WBGene00011970	rlbp-1	T23G11.5	0.41492	0.233141
WBGene00000875	cyk-4	K08E3.6	0.414809	0.233278
WBGene00016971	toe-2	C56E6.3	0.414806	0.233283
WBGene00013521	Y73F8A.12	Y73F8A.12	0.414794	0.233298
WBGene00219778	B0025.7	B0025.7	0.414747	0.233355
WBGene00196710	T21C9.14	T21C9.14	0.414666	0.233457
WBGene00194735	Y82E9BL.19	Y82E9BL.19	0.414642	0.233487
WBGene00013452	Y67A10A.3	Y67A10A.3	0.414563	0.233585
WBGene00077462	JC8.15	JC8.15	0.414469	0.233702
WBGene00009254	capg-1	F29D11.2	0.414447	0.233728
WBGene00010663	toca-2	K08E3.3	0.414397	0.233791
WBGene00018820	F54D12.7	F54D12.7	0.414391	0.233798
WBGene00013212	Y54G11A.1	Y54G11A.1	0.41436	0.233837
WBGene00198620	F11C7.9	F11C7.9	0.414341	0.23386
WBGene00022367	Y92H12BM.1	Y92H12BM.1	0.414289	0.233925
WBGene00002163	ist-1	C54D1.3	0.414247	0.233977
WBGene00006961	xnp-1	B0041.7	0.41424	0.233986
WBGene00003898	oxi-1	Y39A1C.2	0.414202	0.234033
WBGene00016239	C30A5.4	C30A5.4	0.414178	0.234063
WBGene00005754	srw-7	R08F11.5	0.41417	0.234073
WBGene00014104	ZK849.6	ZK849.6	0.414151	0.234097
WBGene00011067	vps-11	R06F6.2	0.414082	0.234182
WBGene00006710	ubc-15	Y110A2AR.2	0.41407	0.234197
WBGene00001942	his-68	T23D8.6	0.413895	0.234416
WBGene00202512	C25E10.16	C25E10.16	0.413819	0.23451
WBGene00020070	rmd-6	R13H9.1	0.413736	0.234614
WBGene00189987	C18H7.12	C18H7.12	0.413646	0.234725
WBGene00013052	scrm-7	Y50E8A.9	0.413578	0.23481
WBGene00008826	fbxa-100	F14H3.7	0.41351	0.234894
WBGene00010800	srsx-37	M01B2.7	0.413472	0.234942
WBGene00002117	ins-34	F52B11.6	0.413382	0.235054
WBGene00003052	lmn-1	DY3.2	0.413332	0.235116
WBGene00013556	Y75B8A.23	Y75B8A.23	0.413244	0.235226
WBGene00010629	sluh-7	K07C5.6	0.413174	0.235314
WBGene00007302	C04F12.8	C04F12.8	0.413111	0.235392
WBGene00020251	camt-1	T05C1.4	0.413043	0.235477
WBGene00013723	Y106G6H.13	Y106G6H.13	0.413038	0.235483
WBGene00013505	Y71A12B.8	Y71A12B.8	0.413026	0.235498
WBGene00013304	ptp-5.2	Y57G11C.6	0.412958	0.235583
WBGene00013388	Y62F5A.10	Y62F5A.10	0.412955	0.235587
WBGene00002103	ins-20	ZK84.7	0.412931	0.235617
WBGene00010120	dot-1.4	F55G7.2	0.412916	0.235636
WBGene00020627	T20F5.5	T20F5.5	0.412752	0.23584
WBGene00044461	Y18H1A.14	Y18H1A.14	0.412748	0.235846
WBGene00015501	C06A5.3	C06A5.3	0.412748	0.235846
WBGene00007249	C01G12.9	C01G12.9	0.41274	0.235855
WBGene00050919	C45G9.15	C45G9.15	0.41273	0.235868
WBGene00012600	Y38E10A.22	Y38E10A.22	0.412544	0.2361
WBGene00012041	T26E3.8	T26E3.8	0.412536	0.236111
WBGene00022078	epg-9	Y69A2AR.7	0.41252	0.236131
WBGene00019835	R02F2.6	R02F2.6	0.41249	0.236168
WBGene00005012	F26F4.2	F26F4.2	0.412413	0.236264
WBGene00021332	Y34D9A.7	Y34D9A.7	0.412407	0.236272
WBGene00200929	T06E4.18	T06E4.18	0.412386	0.236298
WBGene00018121	F36H12.5	F36H12.5	0.412356	0.236336
WBGene00016076	C24H12.7	C24H12.7	0.412315	0.236387
WBGene00011049	sdz-26	R06A4.6	0.412135	0.236612
WBGene00017672	F21F3.2	F21F3.2	0.412111	0.236642
WBGene00002047	icp-1	Y39G10AR.13	0.412102	0.236653
WBGene00013697	dsbn-1	Y106G6A.5	0.412093	0.236664
WBGene00044204	suds-3	T07C12.14	0.412073	0.23669
WBGene00006974	zen-4	M03D4.1	0.412039	0.236732
WBGene00235285	F56D6.18	F56D6.18	0.412029	0.236745
WBGene00001325	eor-2	C44H4.7	0.412026	0.236749
WBGene00017875	F28A10.7	F28A10.7	0.41199	0.236794
WBGene00018301	F41G3.5	F41G3.5	0.411958	0.236834
WBGene00014085	ZK809.1	ZK809.1	0.411905	0.2369
WBGene00011808	T16G12.7	T16G12.7	0.411901	0.236905
WBGene00197884	F01F1.16	F01F1.16	0.411878	0.236934
WBGene00001853	hil-2	Y73B6BL.9	0.411837	0.236985
WBGene00006957	wsp-1	C07G1.4	0.411652	0.237216
WBGene00011795	T16A9.5	T16A9.5	0.411593	0.237291
WBGene00020968	0	0	0.411568	0.237322
WBGene00004199	prx-14	R07H5.1	0.411553	0.237341
WBGene00020750	nhr-222	T24A6.11	0.411504	0.237403
WBGene00001768	gst-20	Y48E1B.10	0.41143	0.237495
WBGene00001830	hcp-2	T06E4.1	0.411343	0.237604
WBGene00016299	C32B5.6	C32B5.6	0.411329	0.237622
WBGene00013495	clec-236	Y70C5C.5	0.411264	0.237703
WBGene00018600	F48C1.8	F48C1.8	0.41126	0.237708
WBGene00004810	skr-4	Y60A3A.18	0.411258	0.237711
WBGene00196899	Y43F8A.7	Y43F8A.7	0.411231	0.237744
WBGene00004317	rbg-1	F20D1.6	0.41121	0.237771
WBGene00016246	daf-37	C30B5.5	0.411158	0.237837
WBGene00007633	C16D2.1	C16D2.1	0.411155	0.23784
WBGene00017188	F07B7.7	F07B7.7	0.411145	0.237853
WBGene00003087	lsy-2	F49H12.1	0.411075	0.23794
WBGene00220190	Y65B4BM.2	Y65B4BM.2	0.411057	0.237963
WBGene00255736	C03H5.10	C03H5.10	0.411054	0.237967
WBGene00022502	ZC13.1	ZC13.1	0.41104	0.237984
WBGene00008974	tbc-1	F20D1.2	0.411033	0.237993
WBGene00006352	sur-6	F26E4.1	0.410938	0.238113
WBGene00021985	Y59C2A.2	Y59C2A.2	0.410912	0.238145
WBGene00016381	sgo-1	C33H5.15	0.4109	0.238161
WBGene00010420	mcrs-1	H28O16.2	0.410852	0.238221
WBGene00007020	mdt-20	Y104H12D.1	0.4108	0.238286
WBGene00020011	R11G1.2	R11G1.2	0.410745	0.238354
WBGene00194886	C05B5.12	C05B5.12	0.410744	0.238356
WBGene00018978	ttr-58	F56F4.1	0.410697	0.238415
WBGene00014615	Y116F11A.4	Y116F11A.4	0.410683	0.238432
WBGene00045345	Y43F8C.24	Y43F8C.24	0.410569	0.238577
WBGene00020827	T26A8.4	T26A8.4	0.41056	0.238588
WBGene00015869	nhr-257	C17A2.1	0.410474	0.238695
WBGene00018083	F36A4.4	F36A4.4	0.410438	0.238741
WBGene00001085	dpy-26	C25G4.5	0.410393	0.238797
WBGene00045283	K08E4.8	K08E4.8	0.410383	0.23881
WBGene00200981	F35E12.12	F35E12.12	0.410378	0.238816
WBGene00020163	T02G5.3	T02G5.3	0.410375	0.23882
WBGene00008403	csa-1	D2013.3	0.410372	0.238824
WBGene00007735	C25G4.8	C25G4.8	0.410342	0.238862
WBGene00013737	tpst-1	Y111B2A.15	0.410307	0.238905
WBGene00010634	K07F5.6	K07F5.6	0.410307	0.238906
WBGene00007887	gadr-2	C33A12.12	0.410306	0.238907
WBGene00021987	fbxa-40	Y59E1A.1	0.410212	0.239026
WBGene00007286	C04A11.2	C04A11.2	0.410194	0.239048
WBGene00012159	VY10G11R.1	VY10G11R.1	0.410155	0.239097
WBGene00235342	Y69A2AR.50	Y69A2AR.50	0.410116	0.239146
WBGene00004999	spp-14	K09F5.3	0.410071	0.239203
WBGene00002144	inx-22	Y47G6A.2	0.410058	0.239219
WBGene00008508	F01G10.5	F01G10.5	0.410039	0.239242
WBGene00017731	F23C8.1	F23C8.1	0.410026	0.239259
WBGene00008088	C44C10.7	C44C10.7	0.410023	0.239263
WBGene00015422	C04E6.5	C04E6.5	0.410006	0.239285
WBGene00020698	T22F3.8	T22F3.8	0.410002	0.239289
WBGene00017647	F20H11.4	F20H11.4	0.409903	0.239414
WBGene00011993	T24D5.5	T24D5.5	0.409886	0.239436
WBGene00015467	basl-1	C05D2.3	0.409863	0.239465
WBGene00001686	gpd-4	F33H1.2	0.409855	0.239474
WBGene00011036	edc-3	R05D11.8	0.409849	0.239482
WBGene00077519	T27C10.8	T27C10.8	0.409815	0.239526
WBGene00235152	Y7A5A.22	Y7A5A.22	0.409814	0.239526
WBGene00011614	nfya-1	T08D10.1	0.409783	0.239565
WBGene00005180	srg-23	Y25C1A.11	0.409763	0.23959
WBGene00010685	aipl-1	K08F9.2	0.409611	0.239782
WBGene00001906	his-32	F17E9.10	0.409608	0.239786
WBGene00013809	Y116A8C.33	Y116A8C.33	0.409606	0.239789
WBGene00013214	Y54G11A.3	Y54G11A.3	0.409606	0.239789
WBGene00021506	Y41D4A.4	Y41D4A.4	0.409603	0.239793
WBGene00220010	K07G5.7	K07G5.7	0.409417	0.240027
WBGene00009458	F36A2.11	F36A2.11	0.409413	0.240032
WBGene00020951	sna-1	W02F12.6	0.409386	0.240067
WBGene00006390	taf-8	ZK1320.12	0.409307	0.240166
WBGene00021287	Y24D9B.1	Y24D9B.1	0.409036	0.240508
WBGene00220090	T24B8.22	T24B8.22	0.408974	0.240586
WBGene00000413	cdt-1	Y54E10A.15	0.40894	0.240629
WBGene00020463	cec-6	T12E12.2	0.408894	0.240688
WBGene00001531	gcy-4	ZK970.5	0.408886	0.240697
WBGene00010066	F54F7.6	F54F7.6	0.408875	0.240712
WBGene00021832	syp-5	Y54E10A.12	0.408743	0.240878
WBGene00013684	Y105E8A.27	Y105E8A.27	0.408671	0.240969
WBGene00021529	Y41G9A.5	Y41G9A.5	0.408616	0.241039
WBGene00021945	lem-4	Y55F3BR.8	0.408598	0.241061
WBGene00015032	B0207.9	B0207.9	0.408463	0.241232
WBGene00045248	ZK180.7	ZK180.7	0.408429	0.241275
WBGene00013507	Y71A12B.10	Y71A12B.10	0.408412	0.241296
WBGene00010155	F56F3.4	F56F3.4	0.408305	0.241432
WBGene00007758	C27A7.8	C27A7.8	0.408278	0.241467
WBGene00007269	C03C10.2	C03C10.2	0.408084	0.241712
WBGene00022541	ZC190.7	ZC190.7	0.408079	0.241719
WBGene00004217	ptr-2	C32E8.8	0.408015	0.2418
WBGene00002016	hsp-16.2	Y46H3A.3	0.407994	0.241825
WBGene00012585	lips-15	Y38E10A.7	0.407976	0.241849
WBGene00001869	him-10	R12B2.4	0.407975	0.241851
WBGene00195160	Y47D7A.17	Y47D7A.17	0.407887	0.241962
WBGene00003661	nhr-71	K11E4.5	0.407824	0.242041
WBGene00005023	sqv-5	T24D1.1	0.407818	0.24205
WBGene00010332	F59D12.5	F59D12.5	0.407809	0.242061
WBGene00196332	T27B2.2	T27B2.2	0.407805	0.242065
WBGene00008020	C38H2.3	C38H2.3	0.407753	0.242132
WBGene00018745	F53C3.1	F53C3.1	0.407709	0.242187
WBGene00019726	bris-1	M02B7.5	0.407699	0.2422
WBGene00022013	Y60C6A.1	Y60C6A.1	0.407643	0.242271
WBGene00019216	H20J04.1	H20J04.1	0.407615	0.242307
WBGene00004089	ppk-3	VF11C1L.1	0.407571	0.242362
WBGene00017587	F19B10.5	F19B10.5	0.407557	0.24238
WBGene00003543	nas-24	F20G2.4	0.407498	0.242455
WBGene00010806	M01E5.3	M01E5.3	0.407457	0.242507
WBGene00001080	dpy-21	Y59A8B.1	0.407456	0.242508
WBGene00020594	ugt-10	T19H12.11	0.407322	0.242679
WBGene00003410	mrp-4	F21G4.2	0.407273	0.242741
WBGene00020353	T08B6.4	T08B6.4	0.407221	0.242806
WBGene00019923	fbxc-29	R07C3.7	0.407216	0.242813
WBGene00008883	F16B12.7	F16B12.7	0.407193	0.242842
WBGene00015105	pot-1	B0280.10	0.40719	0.242846
WBGene00010797	srbc-75	M01B2.3	0.407181	0.242857
WBGene00019712	rmh-1	M01E11.3	0.40718	0.242859
WBGene00000874	cyk-3	ZK328.1	0.407152	0.242894
WBGene00018943	dgn-2	F56C3.6	0.407131	0.242921
WBGene00018873	F55C12.6	F55C12.6	0.407113	0.242943
WBGene00015618	C08G5.6	C08G5.6	0.406991	0.243099
WBGene00015661	C09H5.7	C09H5.7	0.406921	0.243188
WBGene00044674	B0280.17	B0280.17	0.40691	0.243202
WBGene00017004	nrd-1	D1007.7	0.406878	0.243242
WBGene00011625	vps-39	T08G5.5	0.406864	0.243261
WBGene00009503	F37A8.5	F37A8.5	0.406859	0.243267
WBGene00003868	ooc-3	B0334.11	0.406855	0.243271
WBGene00008125	C47A4.5	C47A4.5	0.406666	0.243512
WBGene00004148	pqn-65	T13H2.4	0.406663	0.243515
WBGene00016680	C45G9.9	C45G9.9	0.406623	0.243566
WBGene00008092	gmeb-3	C44F1.2	0.406558	0.243649
WBGene00021720	Y49F6B.8	Y49F6B.8	0.40652	0.243698
WBGene00005313	srh-92	F25E5.13	0.406482	0.243745
WBGene00013230	fbxb-22	Y56A3A.10	0.406452	0.243784
WBGene00007965	C36A4.4	C36A4.4	0.406431	0.243811
WBGene00015820	C16A11.7	C16A11.7	0.406422	0.243822
WBGene00018689	F52D2.7	F52D2.7	0.406422	0.243822
WBGene00004993	spp-8	C28C12.5	0.406365	0.243894
WBGene00195821	T03G6.4	T03G6.4	0.406363	0.243897
WBGene00000016	abf-5	T22H6.5	0.406357	0.243904
WBGene00011282	R74.8	R74.8	0.406352	0.243911
WBGene00013581	Y79H2A.4	Y79H2A.4	0.406328	0.243942
WBGene00007651	nra-3	C17G1.4	0.406314	0.24396
WBGene00007074	AC8.2	AC8.2	0.406255	0.244035
WBGene00012716	Y39E4B.5	Y39E4B.5	0.406194	0.244112
WBGene00009489	F36G9.13	F36G9.13	0.406186	0.244122
WBGene00044960	fbxa-173	C38D9.11	0.406119	0.244208
WBGene00219725	linc-63	T03F1.13	0.405983	0.244381
WBGene00014793	H40L08.2	H40L08.2	0.405911	0.244473
WBGene00019675	K12D9.1	K12D9.1	0.405904	0.244481
WBGene00015611	C08F1.8	C08F1.8	0.405893	0.244496
WBGene00021810	phf-15	Y53G8AR.2	0.405863	0.244534
WBGene00002027	hsr-9	T05F1.6	0.405831	0.244575
WBGene00017729	F22H10.5	F22H10.5	0.405816	0.244594
WBGene00019925	fbxc-31	R07C3.9	0.405637	0.244822
WBGene00017633	F20D6.1	F20D6.1	0.405633	0.244828
WBGene00006965	xtr-1	F54F7.4	0.405632	0.244828
WBGene00010493	meg-2	K02B9.2	0.405608	0.24486
WBGene00012065	fbxb-2	T26H2.3	0.40556	0.24492
WBGene00010910	M106.2	M106.2	0.40556	0.24492
WBGene00012637	Y38H8A.3	Y38H8A.3	0.405522	0.24497
WBGene00019376	lipl-4	K04A8.5	0.405479	0.245024
WBGene00017088	akir-1	E01A2.6	0.405407	0.245116
WBGene00014125	ZK863.8	ZK863.8	0.405383	0.245147
WBGene00003576	ndc-80	W01B6.9	0.40535	0.245189
WBGene00004353	rgs-10	F45B8.2	0.405297	0.245256
WBGene00012318	srxa-1	W07A8.1	0.405273	0.245287
WBGene00019254	H31G24.3	H31G24.3	0.405101	0.245507
WBGene00001516	gap-2	ZK899.8	0.405018	0.245613
WBGene00011038	R05H5.3	R05H5.3	0.405007	0.245627
WBGene00011260	cnnm-5	R13G10.4	0.404953	0.245696
WBGene00044633	F54H12.7	F54H12.7	0.404848	0.24583
WBGene00006962	xol-1	C18A11.5	0.40484	0.24584
WBGene00012835	ani-3	Y43F8C.14	0.404827	0.245856
WBGene00219591	linc-149	F52A8.8	0.404758	0.245945
WBGene00001487	frk-1	T04B2.2	0.404758	0.245945
WBGene00015318	srbc-36	C02A12.6	0.404734	0.245976
WBGene00013999	ZK550.5	ZK550.5	0.404703	0.246015
WBGene00006924	vig-1	F56D12.5	0.404681	0.246044
WBGene00008016	C38D9.8	C38D9.8	0.404581	0.246171
WBGene00016172	C27H5.2	C27H5.2	0.404568	0.246188
WBGene00021545	Y43H11AL.1	Y43H11AL.1	0.404539	0.246226
WBGene00004355	rha-1	T07D4.3	0.404506	0.246267
WBGene00016055	C24D10.4	C24D10.4	0.404486	0.246294
WBGene00219399	Y55F3AM.21	Y55F3AM.21	0.404484	0.246296
WBGene00200735	C26G2.9	C26G2.9	0.404473	0.246309
WBGene00011173	acs-18	R09E10.3	0.404411	0.246389
WBGene00016250	hsp-110	C30C11.4	0.404411	0.24639
WBGene00219763	linc-94	Y55F3C.16	0.40439	0.246416
WBGene00016251	0	0	0.404369	0.246443
WBGene00001997	hpr-9	Y39A1A.23	0.404363	0.246451
WBGene00013172	Y53F4B.26	Y53F4B.26	0.404346	0.246472
WBGene00017782	F25E5.1	F25E5.1	0.404331	0.246492
WBGene00009272	gras-1	F30F8.3	0.404313	0.246515
WBGene00008959	F19H6.4	F19H6.4	0.404292	0.246541
WBGene00020042	R13A1.3	R13A1.3	0.404212	0.246644
WBGene00019015	F57F4.1	F57F4.1	0.404169	0.246698
WBGene00009948	F52H3.6	F52H3.6	0.404145	0.24673
WBGene00009065	F22G12.5	F22G12.5	0.404126	0.246754
WBGene00010411	H25K10.1	H25K10.1	0.404067	0.24683
WBGene00200504	T21H8.9	T21H8.9	0.404063	0.246835
WBGene00013526	Y73F8A.20	Y73F8A.20	0.404057	0.246843
WBGene00010056	smc-6	F54D5.14	0.404051	0.246851
WBGene00010906	M88.3	M88.3	0.404025	0.246884
WBGene00020461	T12C9.7	T12C9.7	0.404016	0.246895
WBGene00013170	Y53F4B.24	Y53F4B.24	0.403882	0.247067
WBGene00013879	ZC376.8	ZC376.8	0.403867	0.247087
WBGene00013323	Y57G11C.33	Y57G11C.33	0.403854	0.247103
WBGene00043051	C29E4.13	C29E4.13	0.403703	0.247296
WBGene00202483	F26G1.14	F26G1.14	0.403692	0.24731
WBGene00021997	Y59E9AR.1	Y59E9AR.1	0.403691	0.247311
WBGene00007639	C17D12.5	C17D12.5	0.403671	0.247338
WBGene00011325	T01C3.11	T01C3.11	0.403583	0.24745
WBGene00015854	C16C8.17	C16C8.17	0.403538	0.247507
WBGene00017912	fbxb-107	F29A7.2	0.403489	0.247571
WBGene00012388	Y6B3B.3	Y6B3B.3	0.403441	0.247632
WBGene00012931	Y47D3A.20	Y47D3A.20	0.403439	0.247635
WBGene00020372	T09A12.1	T09A12.1	0.403436	0.247638
WBGene00012934	gly-9	Y47D3A.23	0.403386	0.247703
WBGene00022370	Y92H12BR.4	Y92H12BR.4	0.40336	0.247737
WBGene00197486	R151.15	R151.15	0.403348	0.247752
WBGene00021726	bath-10	Y49F6C.4	0.403291	0.247826
WBGene00003425	msp-10	K07F5.2	0.403275	0.247846
WBGene00008779	F14B4.1	F14B4.1	0.403198	0.247944
WBGene00006595	top-1	M01E5.5	0.403197	0.247945
WBGene00004884	smg-6	Y54F10AL.2	0.403179	0.247969
WBGene00009039	F22B3.8	F22B3.8	0.403099	0.248072
WBGene00016115	mdt-26	C25H3.6	0.403047	0.248139
WBGene00045355	D1086.17	D1086.17	0.403045	0.248141
WBGene00007087	B0001.2	B0001.2	0.403038	0.248151
WBGene00220073	T19E7.29	T19E7.29	0.403023	0.24817
WBGene00004132	ifet-1	F56F3.1	0.403005	0.248193
WBGene00013917	cdk-11.2	ZC504.3	0.402986	0.248217
WBGene00010121	F55G7.3	F55G7.3	0.402905	0.248321
WBGene00219765	linc-165	Y69F12A.4	0.402879	0.248355
WBGene00012128	nra-1	T28F3.1	0.402834	0.248413
WBGene00010549	0	0	0.402786	0.248474
WBGene00219242	F56A12.10	F56A12.10	0.402778	0.248485
WBGene00012402	sfxn-1.3	Y6E2A.9	0.402646	0.248655
WBGene00020084	R105.1	R105.1	0.402636	0.248667
WBGene00011426	T04C10.3	T04C10.3	0.402559	0.248766
WBGene00002004	hsf-1	Y53C10A.12	0.402559	0.248766
WBGene00023467	Y38F2AR.14	Y38F2AR.14	0.402549	0.248779
WBGene00015126	B0303.4	B0303.4	0.402524	0.248812
WBGene00004283	rab-33	F43D9.2	0.402504	0.248837
WBGene00010289	F58H1.6	F58H1.6	0.402497	0.248846
WBGene00020682	T22D1.3	T22D1.3	0.402495	0.248849
WBGene00016389	C34B2.4	C34B2.4	0.402425	0.248939
WBGene00010080	F55A11.7	F55A11.7	0.4024	0.248972
WBGene00013823	Y116F11B.7	Y116F11B.7	0.402384	0.248992
WBGene00219720	linc-2	R144.17	0.402384	0.248992
WBGene00017851	F27C1.1	F27C1.1	0.40236	0.249023
WBGene00015558	C06G4.4	C06G4.4	0.402319	0.249076
WBGene00198758	Y119D3B.24	Y119D3B.24	0.402307	0.249091
WBGene00003905	pad-1	Y18D10A.13	0.402254	0.249159
WBGene00014201	ZK1053.6	ZK1053.6	0.402244	0.249172
WBGene00000592	coh-3	F08H9.1	0.402242	0.249174
WBGene00175035	F54C9.14	F54C9.14	0.402192	0.249239
WBGene00023331	R13H7.3	R13H7.3	0.402188	0.249244
WBGene00022070	Y67D8C.6	Y67D8C.6	0.402166	0.249273
WBGene00015515	spdl-1	C06A8.5	0.40216	0.24928
WBGene00019608	ani-2	K10B2.5	0.402154	0.249288
WBGene00017876	F28A10.8	F28A10.8	0.402133	0.249314
WBGene00195931	Y57A10A.38	Y57A10A.38	0.402125	0.249325
WBGene00002994	lin-5	T09A5.10	0.402056	0.249414
WBGene00007255	cnnm-4	C01H6.6	0.402048	0.249424
WBGene00018076	pifk-1	F35H12.4	0.401996	0.249492
WBGene00015435	C04E12.5	C04E12.5	0.401841	0.249691
WBGene00019077	zipt-11	F59A3.4	0.401742	0.249819
WBGene00013014	Y48E1C.1	Y48E1C.1	0.401633	0.249959
WBGene00020912	W01A11.7	W01A11.7	0.401591	0.250015
WBGene00023497	lin-15B	ZK662.4	0.401501	0.25013
WBGene00016699	del-7	C46A5.2	0.401425	0.250228
WBGene00022753	ZK484.7	ZK484.7	0.401391	0.250272
WBGene00021113	gsp-3	W09C3.6	0.401377	0.25029
WBGene00003775	nmr-2	T01C3.10	0.401353	0.250321
WBGene00018635	nprl-2	F49E8.1	0.401303	0.250386
WBGene00077549	F11A6.3	F11A6.3	0.401259	0.250442
WBGene00014906	fbxa-109	Y51A2A.8	0.401217	0.250497
WBGene00007049	tag-191	C53A5.4	0.401213	0.250502
WBGene00044645	Y51H7BR.8	Y51H7BR.8	0.401185	0.250539
WBGene00004985	spo-11	T05E11.4	0.401158	0.250574
WBGene00007300	C04F12.6	C04F12.6	0.401156	0.250576
WBGene00016053	ptp-5.1	C24D10.1	0.401152	0.250581
WBGene00012243	W04D2.4	W04D2.4	0.401088	0.250663
WBGene00022761	ZK546.4	ZK546.4	0.401021	0.250751
WBGene00016268	C30G4.2	C30G4.2	0.400963	0.250825
WBGene00015207	luc-7L	B0495.8	0.400958	0.250832
WBGene00002147	ire-1	C41C4.4	0.400947	0.250845
WBGene00198911	Y39G8C.8	Y39G8C.8	0.400912	0.250891
WBGene00022393	abhd-12	Y97E10AL.2	0.400891	0.250918
WBGene00021036	W05F2.4	W05F2.4	0.400874	0.25094
WBGene00044414	C06A5.12	C06A5.12	0.400803	0.251032
WBGene00011503	gcc-2	T05G5.9	0.400679	0.251192
WBGene00016085	C25A8.5	C25A8.5	0.400581	0.251319
WBGene00006954	wrt-8	C29F3.2	0.400481	0.251449
WBGene00005197	srg-40	T19C4.4	0.400324	0.251652
WBGene00005638	srm-1	T28H11.2	0.400275	0.251716
WBGene00044237	pals-9	C17H1.10	0.400273	0.251718
WBGene00206412	T24H7.8	T24H7.8	0.400216	0.251792
WBGene00010309	rpn-6.2	F59B2.5	0.400114	0.251924
WBGene00016950	C55C2.4	C55C2.4	0.400031	0.252031
WBGene00021181	srz-27	Y9C9A.14	0.400008	0.252062
WBGene00019733	M02E1.1	M02E1.1	0.399987	0.252089
WBGene00011312	trcs-2	T01B7.6	0.399987	0.252089
WBGene00004319	rbr-2	ZK593.4	0.399968	0.252114
WBGene00004166	pqn-85	Y43H11AL.3	0.399857	0.252258
WBGene00022108	Y71F9AL.2	Y71F9AL.2	0.39975	0.252396
WBGene00015629	C09B9.4	C09B9.4	0.399629	0.252553
WBGene00017312	pitr-5	F09G2.3	0.399508	0.252711
WBGene00003389	mog-1	K03H1.2	0.399507	0.252712
WBGene00004243	puf-7	B0273.2	0.399492	0.252731
WBGene00015267	chin-1	BE0003N10.2	0.399489	0.252734
WBGene00044038	C47G2.6	C47G2.6	0.399469	0.252761
WBGene00012946	Y47H9B.2	Y47H9B.2	0.39946	0.252772
WBGene00019002	syp-6	F57B10.4	0.399442	0.252795
WBGene00013031	Y49E10.7	Y49E10.7	0.399436	0.252803
WBGene00044799	ZK686.6	ZK686.6	0.399416	0.25283
WBGene00007645	C17E4.6	C17E4.6	0.399412	0.252835
WBGene00011311	T01B7.5	T01B7.5	0.399273	0.253016
WBGene00219658	anr-21	C33G8.17	0.399263	0.253028
WBGene00015688	C10G11.8	C10G11.8	0.399116	0.25322
WBGene00013979	ZK507.3	ZK507.3	0.399099	0.253242
WBGene00016682	C45G9.11	C45G9.11	0.399071	0.253278
WBGene00016097	C25E10.8	C25E10.8	0.399042	0.253316
WBGene00219908	F20C5.10	F20C5.10	0.398915	0.253481
WBGene00001999	hrpa-1	F42A6.7	0.398804	0.253626
WBGene00017533	fbxa-178	F17A9.1	0.398689	0.253775
WBGene00001110	duo-1	F38B7.5	0.398644	0.253833
WBGene00199003	F42G9.10	F42G9.10	0.398556	0.253948
WBGene00044300	D1022.9	D1022.9	0.398516	0.254001
WBGene00016327	C32E12.1	C32E12.1	0.398505	0.254014
WBGene00007644	C17E4.4	C17E4.4	0.398469	0.254061
WBGene00018444	fbxb-48	F45C12.13	0.398434	0.254107
WBGene00010719	K09E4.1	K09E4.1	0.398415	0.254132
WBGene00021774	fbxb-43	Y51H7BR.2	0.398351	0.254216
WBGene00019626	K10C9.7	K10C9.7	0.398321	0.254255
WBGene00020630	T20F7.1	T20F7.1	0.398294	0.254289
WBGene00016935	ifta-1	C54G7.4	0.398252	0.254344
WBGene00044005	F37C12.18	F37C12.18	0.398225	0.254379
WBGene00022418	igcm-4	Y102A11A.8	0.398106	0.254534
WBGene00255709	Y116A8C.471	Y116A8C.471	0.398097	0.254547
WBGene00021319	Y34B4A.2	Y34B4A.2	0.398088	0.254558
WBGene00018404	nhr-39	F44A2.4	0.398058	0.254597
WBGene00019368	txt-4	K03H6.2	0.398022	0.254644
WBGene00022361	Y92H12A.5	Y92H12A.5	0.39801	0.254659
WBGene00017812	0	0	0.397977	0.254703
WBGene00018791	F54C1.6	F54C1.6	0.397896	0.254808
WBGene00007525	C11G10.1	C11G10.1	0.397832	0.254892
WBGene00012480	clec-104	Y18D10A.10	0.397763	0.254982
WBGene00015572	C07G1.6	C07G1.6	0.397747	0.255003
WBGene00001898	his-24	M163.3	0.397687	0.25508
WBGene00009141	ncbp-2	F26A3.2	0.397572	0.255231
WBGene00007946	ugt-33	C35A5.2	0.397487	0.255342
WBGene00001186	egl-18	F55A8.1	0.397453	0.255386
WBGene00018772	F53G12.4	F53G12.4	0.397407	0.255446
WBGene00000612	col-35	C15A11.1	0.397374	0.255489
WBGene00008141	C47E8.1	C47E8.1	0.397348	0.255523
WBGene00007705	C25A1.1	C25A1.1	0.397289	0.2556
WBGene00006053	ssq-4	T28H11.1	0.39728	0.255612
WBGene00006199	str-153	Y9C9A.7	0.397275	0.255619
WBGene00001580	gex-3	F28D1.10	0.397218	0.255693
WBGene00022854	cin-4	ZK1127.7	0.397193	0.255726
WBGene00015943	tiar-1	C18A3.5	0.397084	0.255868
WBGene00015468	madf-11	C05D2.6	0.397068	0.255889
WBGene00014168	ZK945.6	ZK945.6	0.397023	0.255948
WBGene00012456	Y17D7C.2	Y17D7C.2	0.397005	0.255972
WBGene00018386	enri-1	F43C11.9	0.396998	0.255981
WBGene00010829	M02B1.4	M02B1.4	0.396905	0.256102
WBGene00016527	fbxa-47	C39B5.9	0.396852	0.256171
WBGene00011509	T05H10.4	T05H10.4	0.396845	0.256181
WBGene00201021	Y47D3B.22	Y47D3B.22	0.396764	0.256288
WBGene00023499	srz-63	Y57G7A.12	0.396713	0.256354
WBGene00011035	snrp-27	R05D11.7	0.396708	0.25636
WBGene00016387	kbp-5	C34B2.2	0.396702	0.256368
WBGene00010975	R01H10.7	R01H10.7	0.396672	0.256407
WBGene00007256	swsn-9	C01H6.7	0.39664	0.256449
WBGene00198709	F35G2.14	F35G2.14	0.396616	0.25648
WBGene00194705	0	0	0.396612	0.256487
WBGene00014112	ZK856.11	ZK856.11	0.396596	0.256507
WBGene00007147	B0334.9	B0334.9	0.396564	0.256549
WBGene00021206	0	0	0.396393	0.256772
WBGene00008049	0	0	0.396351	0.256828
WBGene00018134	F37A4.4	F37A4.4	0.396331	0.256854
WBGene00000407	cdk-5	T27E9.3	0.396329	0.256856
WBGene00004971	spe-17	ZK617.3	0.396311	0.256881
WBGene00219876	F01G12.19	F01G12.19	0.396308	0.256884
WBGene00003522	nas-3	K06A4.1	0.39625	0.25696
WBGene00018602	F48D6.4	F48D6.4	0.396247	0.256964
WBGene00016233	nhr-290	C29G2.5	0.396242	0.25697
WBGene00012568	fbxa-212	Y37H2A.8	0.39613	0.257117
WBGene00012581	Y38E10A.3	Y38E10A.3	0.396093	0.257165
WBGene00012301	W06D11.3	W06D11.3	0.396063	0.257206
WBGene00011616	T08D10.3	T08D10.3	0.396032	0.257246
WBGene00001037	dnj-19	T05C3.5	0.396008	0.257278
WBGene00013659	Y105C5B.20	Y105C5B.20	0.395998	0.257291
WBGene00015723	C13A2.6	C13A2.6	0.395961	0.257339
WBGene00021288	clec-123	Y25C1A.1	0.39596	0.257341
WBGene00016045	spas-1	C24B5.2	0.395953	0.257349
WBGene00019053	F58F6.5	F58F6.5	0.395939	0.257368
WBGene00235309	F21C10.17	F21C10.17	0.395938	0.257369
WBGene00011807	T16G12.6	T16G12.6	0.395935	0.257373
WBGene00011502	vps-53	T05G5.8	0.39592	0.257393
WBGene00017275	F08F8.10	F08F8.10	0.395889	0.257433
WBGene00009264	sac-1	F30A10.6	0.39587	0.257459
WBGene00001048	dnj-30	Y71F9B.16	0.395826	0.257517
WBGene00021658	Y48G1A.2	Y48G1A.2	0.395821	0.257522
WBGene00011647	noca-1	T09E8.1	0.39582	0.257524
WBGene00000265	brd-1	K04C2.4	0.395809	0.257538
WBGene00016349	C33E10.8	C33E10.8	0.395687	0.257699
WBGene00000548	clr-1	F56D1.4	0.395677	0.257712
WBGene00006733	ufd-1	F19B6.2	0.395584	0.257834
WBGene00021047	zfp-3	W05H7.4	0.395549	0.257879
WBGene00015976	C18E3.9	C18E3.9	0.39552	0.257918
WBGene00009609	oac-27	F41D3.4	0.395493	0.257952
WBGene00010764	K10H10.9	K10H10.9	0.395469	0.257985
WBGene00077576	C15H11.13	C15H11.13	0.395456	0.258002
WBGene00017423	F13C5.2	F13C5.2	0.395425	0.258043
WBGene00201998	K11C4.13	K11C4.13	0.395395	0.258082
WBGene00013134	hsf-2	Y53C10A.3	0.395375	0.258108
WBGene00003449	msp-56	K07F5.3	0.395366	0.25812
WBGene00017942	fbxc-37	F31A9.4	0.395342	0.258151
WBGene00014024	ZK637.4	ZK637.4	0.395285	0.258227
WBGene00012859	Y45F3A.1	Y45F3A.1	0.39519	0.258351
WBGene00219309	F26F2.13	F26F2.13	0.395183	0.25836
WBGene00018302	F41G3.6	F41G3.6	0.395179	0.258366
WBGene00011322	irld-14	T01C3.5	0.395098	0.258473
WBGene00002113	ins-30	ZC334.2	0.395089	0.258484
WBGene00201748	F40H3.16	F40H3.16	0.395088	0.258486
WBGene00019948	R08C7.4	R08C7.4	0.395066	0.258514
WBGene00007921	C34C12.2	C34C12.2	0.394929	0.258694
WBGene00013198	Y54E5A.2	Y54E5A.2	0.394924	0.258701
WBGene00010255	F58E6.6	F58E6.6	0.394901	0.258732
WBGene00006856	usp-14	C13B4.2	0.394885	0.258752
WBGene00014250	ZK1307.9	ZK1307.9	0.394832	0.258821
WBGene00012118	grsp-2	T28C6.1	0.394809	0.258853
WBGene00016445	C35D10.8	C35D10.8	0.394808	0.258853
WBGene00044658	C01G10.17	C01G10.17	0.394705	0.258989
WBGene00015205	moa-2	B0495.6	0.394703	0.258992
WBGene00008999	myrf-2	F21A10.2	0.394669	0.259036
WBGene00000978	dhs-15	R05D8.10	0.394655	0.259055
WBGene00016384	cdgs-1	C33H5.18	0.394632	0.259085
WBGene00010409	H21P03.2	H21P03.2	0.394587	0.259144
WBGene00008889	F16D3.6	F16D3.6	0.394568	0.25917
WBGene00009311	mltn-1	F32A11.7	0.394559	0.259181
WBGene00044703	F46C3.5	F46C3.5	0.3945	0.259258
WBGene00009492	F36H1.3	F36H1.3	0.394461	0.25931
WBGene00008882	F16B12.6	F16B12.6	0.394383	0.259414
WBGene00018973	srz-20	F56D6.5	0.39437	0.25943
WBGene00016236	heri-1	C29H12.5	0.394363	0.259439
WBGene00020910	dgtr-1	W01A11.2	0.394355	0.259451
WBGene00077568	C56A3.10	C56A3.10	0.394349	0.259458
WBGene00013219	elof-1	Y54G11A.11	0.394312	0.259506
WBGene00001184	egl-15	F58A3.2	0.394245	0.259595
WBGene00001258	emb-4	Y80D3A.2	0.394208	0.259643
WBGene00012223	W03C9.8	W03C9.8	0.394141	0.259732
WBGene00003784	nos-2	ZK1127.1	0.394126	0.259752
WBGene00007274	C03C11.1	C03C11.1	0.394105	0.259779
WBGene00013141	Y53C12A.6	Y53C12A.6	0.394084	0.259807
WBGene00020948	era-1	W02F12.3	0.394062	0.259836
WBGene00011563	jmjd-4	T07C4.11	0.394001	0.259916
WBGene00018284	F41E6.1	F41E6.1	0.393971	0.259956
WBGene00004029	pik-1	K09B11.1	0.393922	0.260021
WBGene00021299	Y27F2A.8	Y27F2A.8	0.393876	0.260081
WBGene00017429	F13D11.4	F13D11.4	0.393805	0.260175
WBGene00004969	spe-15	F47G6.4	0.393759	0.260235
WBGene00011804	T16G12.3	T16G12.3	0.393671	0.260352
WBGene00008996	glb-14	F21A3.6	0.393624	0.260414
WBGene00018238	F40F4.7	F40F4.7	0.393608	0.260435
WBGene00020488	T13G4.1	T13G4.1	0.39357	0.260485
WBGene00016581	C42C1.3	C42C1.3	0.393498	0.260581
WBGene00018496	F46F5.5	F46F5.5	0.393481	0.260602
WBGene00013718	pdpr-1	Y106G6H.5	0.393469	0.260618
WBGene00009262	F30A10.3	F30A10.3	0.393425	0.260677
WBGene00011274	R53.5	R53.5	0.393379	0.260737
WBGene00018781	F54A3.2	F54A3.2	0.393321	0.260814
WBGene00018235	F40E12.2	F40E12.2	0.393295	0.260848
WBGene00000803	csb-1	F53H4.1	0.393283	0.260865
WBGene00009127	clsp-1	F25H5.5	0.39328	0.260868
WBGene00010728	K09G1.2	K09G1.2	0.39325	0.260908
WBGene00017993	cec-5	F32E10.6	0.393237	0.260925
WBGene00050931	F59B2.14	F59B2.14	0.393145	0.261046
WBGene00003406	mrg-1	Y37D8A.9	0.393087	0.261124
WBGene00002583	let-363	B0261.2	0.393046	0.261178
WBGene00015975	cas-2	C18E3.6	0.393037	0.26119
WBGene00007567	C14A6.3	C14A6.3	0.393014	0.261219
WBGene00012415	Y7A5A.9	Y7A5A.9	0.393001	0.261237
WBGene00002221	klp-10	C33H5.4	0.392898	0.261373
WBGene00044936	T24H7.6	T24H7.6	0.392892	0.261381
WBGene00000390	cdc-42	R07G3.1	0.392881	0.261396
WBGene00016357	C33F10.11	C33F10.11	0.392836	0.261456
WBGene00023302	F58E2.6	F58E2.6	0.392828	0.261466
WBGene00020137	T01B10.5	T01B10.5	0.392789	0.261518
WBGene00195791	F42H10.9	F42H10.9	0.392758	0.261559
WBGene00012203	rga-1	W02B12.8	0.392709	0.261623
WBGene00014798	K05D4.1	K05D4.1	0.392704	0.261631
WBGene00197543	F57C7.9	F57C7.9	0.392668	0.261678
WBGene00001324	eor-1	R11E3.6	0.39265	0.261701
WBGene00014223	ZK1098.6	ZK1098.6	0.392631	0.261727
WBGene00015970	C18E3.1	C18E3.1	0.39262	0.261741
WBGene00002176	jip-1	F56D12.4	0.392602	0.261764
WBGene00000419	ced-5	C02F4.1	0.39253	0.26186
WBGene00017628	F20B6.4	F20B6.4	0.392499	0.261902
WBGene00201096	F56F4.11	F56F4.11	0.392487	0.261917
WBGene00006625	try-7	ZC581.6	0.392417	0.26201
WBGene00007177	oac-1	B0399.2	0.392399	0.262034
WBGene00023402	ZK488.3	ZK488.3	0.392339	0.262113
WBGene00008687	F11A10.6	F11A10.6	0.392268	0.262207
WBGene00006499	tag-153	F44A2.1	0.392221	0.26227
WBGene00020533	T16A1.2	T16A1.2	0.392209	0.262286
WBGene00077687	Y52B11A.14	Y52B11A.14	0.392169	0.262339
WBGene00015937	C17H12.12	C17H12.12	0.392097	0.262434
WBGene00013829	Y116F11B.14	Y116F11B.14	0.392081	0.262456
WBGene00004706	rsr-1	F28D9.1	0.391957	0.26262
WBGene00006528	tba-1	F26E4.8	0.391888	0.262711
WBGene00011878	ador-1	T21B4.4	0.391819	0.262802
WBGene00003708	nhr-118	F13A2.8	0.391793	0.262837
WBGene00023318	K07D4.1	K07D4.1	0.391755	0.262888
WBGene00020072	R13H9.6	R13H9.6	0.391743	0.262904
WBGene00011241	mpz-5	R11A8.8	0.391698	0.262964
WBGene00010682	K08F8.5	K08F8.5	0.391563	0.263142
WBGene00016605	C43E11.5	C43E11.5	0.391542	0.263171
WBGene00017607	F19F10.11	F19F10.11	0.391429	0.26332
WBGene00003919	par-4	Y59A8B.14	0.391414	0.263341
WBGene00200667	F56A12.9	F56A12.9	0.391263	0.263541
WBGene00018433	ceh-82	F45C12.2	0.391258	0.263548
WBGene00004333	rec-8	W02A2.6	0.391134	0.263713
WBGene00219270	mir-5550	T07A9.17	0.391114	0.263739
WBGene00017328	nemp-1	F10C5.2	0.391059	0.263812
WBGene00009549	F38H4.5	F38H4.5	0.391037	0.263841
WBGene00016800	C50C3.2	C50C3.2	0.391035	0.263844
WBGene00010474	K01D12.15	K01D12.15	0.391034	0.263845
WBGene00086554	D1081.12	D1081.12	0.391031	0.263849
WBGene00010061	F54E12.2	F54E12.2	0.390967	0.263935
WBGene00021974	Y57G7A.11	Y57G7A.11	0.390967	0.263935
WBGene00009693	F44F1.1	F44F1.1	0.390937	0.263974
WBGene00015211	B0496.2	B0496.2	0.390926	0.263989
WBGene00014144	ZK899.6	ZK899.6	0.390833	0.264113
WBGene00005097	srd-19	F53F1.11	0.390785	0.264177
WBGene00020973	W03B1.3	W03B1.3	0.39076	0.264209
WBGene00018768	F53G2.3	F53G2.3	0.390696	0.264295
WBGene00013696	Y106G6A.4	Y106G6A.4	0.390599	0.264425
WBGene00007682	C18D11.6	C18D11.6	0.390562	0.264474
WBGene00001829	hcp-1	ZK1055.1	0.39055	0.264489
WBGene00012694	gtf-2F2	Y39B6A.36	0.390544	0.264497
WBGene00020628	T20F5.6	T20F5.6	0.390501	0.264555
WBGene00008154	C47E12.11	C47E12.11	0.390481	0.264581
WBGene00016960	vps-33.2	C56C10.1	0.390422	0.264659
WBGene00011176	R09E10.6	R09E10.6	0.390351	0.264755
WBGene00000010	aat-9	Y53H1C.1	0.390327	0.264786
WBGene00022212	0	0	0.390278	0.264852
WBGene00014130	ZK892.6	ZK892.6	0.390223	0.264925
WBGene00003228	mex-1	W03C9.7	0.390211	0.264941
WBGene00017285	F09E5.7	F09E5.7	0.390187	0.264973
WBGene00044576	0	0	0.390157	0.265013
WBGene00009959	F53B6.4	F53B6.4	0.390064	0.265137
WBGene00008422	D2045.2	D2045.2	0.390053	0.265152
WBGene00022273	Y73E7A.6	Y73E7A.6	0.390025	0.265188
WBGene00196645	C34D10.3	C34D10.3	0.389973	0.265258
WBGene00004244	puf-8	C30G12.7	0.389947	0.265293
WBGene00009702	F44F4.3	F44F4.3	0.389858	0.265411
WBGene00012894	tbc-17	Y46G5A.1	0.389849	0.265423
WBGene00021793	Y52D5A.2	Y52D5A.2	0.389805	0.265482
WBGene00012097	abcf-2	T27E9.7	0.389738	0.265572
WBGene00004744	scp-1	D2013.8	0.389712	0.265607
WBGene00021574	Y45G12C.11	Y45G12C.11	0.389703	0.265619
WBGene00009067	F23A7.1	F23A7.1	0.38969	0.265636
WBGene00044447	ZK688.10	ZK688.10	0.389656	0.265681
WBGene00011345	dma-1	T01G9.3	0.389592	0.265767
WBGene00007111	sart-3	B0035.12	0.389532	0.265847
WBGene00021998	Y59E9AR.2	Y59E9AR.2	0.389514	0.26587
WBGene00003424	msp-3	F26G1.7	0.3895	0.265889
WBGene00011899	nlp-68	T21C12.3	0.389488	0.265905
WBGene00197163	B0495.15	B0495.15	0.389481	0.265915
WBGene00008348	C56G7.3	C56G7.3	0.389362	0.266073
WBGene00020097	larp-1	R144.7	0.389312	0.26614
WBGene00013912	irld-19	ZC482.3	0.38931	0.266143
WBGene00018537	F47B7.6	F47B7.6	0.389113	0.266406
WBGene00022236	Y73B6BL.12	Y73B6BL.12	0.389096	0.266429
WBGene00015005	B0034.5	B0034.5	0.389027	0.266522
WBGene00010433	H40L08.1	H40L08.1	0.388991	0.266569
WBGene00000892	cyn-16	Y17G7B.9	0.388924	0.266659
WBGene00009079	F23B12.1	F23B12.1	0.388921	0.266663
WBGene00002026	hsp-70	C12C8.1	0.388909	0.266679
WBGene00006058	sst-20	F54C1.9	0.388903	0.266687
WBGene00019568	K09D9.11	K09D9.11	0.38883	0.266785
WBGene00012690	Y39B6A.31	Y39B6A.31	0.388768	0.266868
WBGene00009007	otub-3	F21D5.2	0.388679	0.266987
WBGene00009160	F26E4.5	F26E4.5	0.388674	0.266994
WBGene00007985	swah-1	C36F7.2	0.388657	0.267016
WBGene00015049	B0218.5	B0218.5	0.388629	0.267053
WBGene00021773	fbxb-42	Y51H7BR.1	0.388578	0.267122
WBGene00020293	nep-20	T06D4.4	0.388414	0.267341
WBGene00199035	F54F3.5	F54F3.5	0.388286	0.267514
WBGene00000543	clp-2	T04A8.16	0.388258	0.267551
WBGene00018694	F52E1.5	F52E1.5	0.388235	0.267582
WBGene00017933	F29G9.7	F29G9.7	0.388186	0.267647
WBGene00215616	W04G3.17	W04G3.17	0.388177	0.267659
WBGene00219764	anr-47	Y67D8B.6	0.388153	0.267692
WBGene00199971	T08G11.10	T08G11.10	0.388145	0.267702
WBGene00017955	F31E8.5	F31E8.5	0.388142	0.267706
WBGene00016111	C25H3.1	C25H3.1	0.388028	0.267859
WBGene00003258	cogc-1	Y54E10A.2	0.388012	0.267881
WBGene00020767	lgc-40	T24D8.1	0.387854	0.268093
WBGene00006739	ulp-4	C41C4.6	0.387809	0.268153
WBGene00008487	F01D4.3	F01D4.3	0.387795	0.268172
WBGene00045356	T03E6.9	T03E6.9	0.387776	0.268197
WBGene00019409	K05F1.8	K05F1.8	0.387702	0.268297
WBGene00019938	R07E4.5	R07E4.5	0.387697	0.268303
WBGene00015901	nhr-158	C17E7.6	0.387687	0.268316
WBGene00018149	yju-2	F37C12.1	0.387619	0.268408
WBGene00001856	hil-5	B0414.3	0.387595	0.26844
WBGene00017354	F10E9.2	F10E9.2	0.387545	0.268507
WBGene00206423	Y41C4A.29	Y41C4A.29	0.387517	0.268545
WBGene00022035	Y65B4BL.3	Y65B4BL.3	0.387441	0.268646
WBGene00020468	T13A10.1	T13A10.1	0.387435	0.268655
WBGene00017519	hpo-25	F16G10.4	0.387425	0.268668
WBGene00007771	C27C12.1	C27C12.1	0.387401	0.2687
WBGene00011827	T19A6.1	T19A6.1	0.38736	0.268755
WBGene00001689	gpr-2	C38C10.4	0.387302	0.268833
WBGene00004893	sms-2	F53H8.4	0.387301	0.268834
WBGene00009701	egg-3	F44F4.2	0.387264	0.268884
WBGene00197534	F38H4.13	F38H4.13	0.387254	0.268898
WBGene00015296	gtf-2F1	C01F1.1	0.387189	0.268985
WBGene00195067	C04C3.9	C04C3.9	0.387174	0.269006
WBGene00007559	C14A4.8	C14A4.8	0.387158	0.269027
WBGene00017215	F07F6.1	F07F6.1	0.38715	0.269038
WBGene00219281	K10D3.8	K10D3.8	0.387144	0.269045
WBGene00019920	acs-15	R07C3.4	0.387112	0.269089
WBGene00001031	dnj-13	F54D5.8	0.387036	0.26919
WBGene00001569	meg-3	F52D2.4	0.386948	0.269309
WBGene00016886	fbxb-96	C52E2.7	0.386904	0.269368
WBGene00018975	F56E10.1	F56E10.1	0.386886	0.269393
WBGene00044698	K09F5.6	K09F5.6	0.386876	0.269406
WBGene00022421	Y102E9.3	Y102E9.3	0.386868	0.269416
WBGene00017461	bath-28	F14D2.13	0.386849	0.269442
WBGene00017003	D1007.5	D1007.5	0.386765	0.269555
WBGene00018662	math-30	F52C6.5	0.38672	0.269616
WBGene00200300	F55A12.16	F55A12.16	0.386688	0.269659
WBGene00044798	tbx-43	Y46E12A.4	0.386685	0.269663
WBGene00021654	Y47G7B.2	Y47G7B.2	0.386638	0.269726
WBGene00017802	F26A1.3	F26A1.3	0.386609	0.269765
WBGene00194703	F26B1.8	F26B1.8	0.386598	0.26978
WBGene00219331	H25K10.141	H25K10.141	0.386498	0.269915
WBGene00194884	Y48B6A.17	Y48B6A.17	0.386472	0.26995
WBGene00019814	R02C2.1	R02C2.1	0.38641	0.270033
WBGene00021821	Y54B9A.1	Y54B9A.1	0.3864	0.270046
WBGene00017837	F26G1.1	F26G1.1	0.386396	0.270052
WBGene00004303	ran-2	C29E4.3	0.386394	0.270054
WBGene00206372	B0454.26	B0454.26	0.386384	0.270068
WBGene00010569	scbp-2	K04G2.11	0.386369	0.270089
WBGene00001952	hlh-6	T15H9.3	0.386354	0.270109
WBGene00005959	srx-68	K07C6.11	0.386337	0.270131
WBGene00013019	Y48G10A.2	Y48G10A.2	0.386287	0.270199
WBGene00010321	F59B10.5	F59B10.5	0.386208	0.270305
WBGene00007846	C31E10.5	C31E10.5	0.386206	0.270308
WBGene00014174	ZK970.8	ZK970.8	0.386182	0.27034
WBGene00017011	eaf-1	D1007.16	0.386181	0.270341
WBGene00194952	ZK666.14	ZK666.14	0.386177	0.270346
WBGene00005483	srh-278	T09F5.8	0.386158	0.270372
WBGene00001865	him-6	T04A11.6	0.386072	0.270489
WBGene00022300	Y76B12C.6	Y76B12C.6	0.38603	0.270545
WBGene00005947	srx-56	C03G6.2	0.386019	0.27056
WBGene00220259	ZK418.13	ZK418.13	0.385924	0.270689
WBGene00003210	mel-28	C38D4.3	0.385919	0.270695
WBGene00017523	F16G10.8	F16G10.8	0.385872	0.270758
WBGene00016402	C34D4.10	C34D4.10	0.385863	0.27077
WBGene00013339	phf-14	Y59A8A.2	0.385851	0.270787
WBGene00021342	Y35H6.3	Y35H6.3	0.38581	0.270841
WBGene00023325	K10F12.1	K10F12.1	0.385782	0.270879
WBGene00002006	hsp-2	K09C4.3	0.38577	0.270895
WBGene00006684	twk-32	F53C11.6	0.385648	0.27106
WBGene00021001	W03F9.3	W03F9.3	0.385577	0.271156
WBGene00013934	ZK131.11	ZK131.11	0.385516	0.271238
WBGene00219762	linc-159	Y55F3AM.22	0.385497	0.271264
WBGene00001597	gld-3	T07F8.3	0.385484	0.271282
WBGene00014242	sdz-36	ZK1251.7	0.385482	0.271285
WBGene00019834	R02F2.5	R02F2.5	0.385431	0.271354
WBGene00015817	C16A11.4	C16A11.4	0.385264	0.271579
WBGene00007643	44258	C17E4.3	0.385247	0.271602
WBGene00008617	F09C6.3	F09C6.3	0.385225	0.271631
WBGene00009878	F49C12.9	F49C12.9	0.385222	0.271636
WBGene00019335	K02F6.1	K02F6.1	0.385199	0.271667
WBGene00235286	C01F6.16	C01F6.16	0.385173	0.271702
WBGene00206482	B0416.10	B0416.10	0.385163	0.271715
WBGene00013576	Y76A2B.4	Y76A2B.4	0.385121	0.271772
WBGene00015492	lnp-1	C05E11.1	0.385074	0.271836
WBGene00019831	R02F2.1	R02F2.1	0.385059	0.271856
WBGene00011973	T23G11.10	T23G11.10	0.385046	0.271874
WBGene00001827	hcf-1	C46A5.9	0.384932	0.272027
WBGene00010563	K04G2.4	K04G2.4	0.384861	0.272123
WBGene00044903	K03H1.13	K03H1.13	0.384858	0.272128
WBGene00195453	T04C12.15	T04C12.15	0.384847	0.272142
WBGene00020758	T24C4.2	T24C4.2	0.384826	0.272171
WBGene00015818	C16A11.5	C16A11.5	0.384626	0.272441
WBGene00044789	T07A9.14	T07A9.14	0.384584	0.272498
WBGene00195387	F02D10.10	F02D10.10	0.384535	0.272565
WBGene00206501	F14D7.18	F14D7.18	0.384497	0.272616
WBGene00019292	K02A6.1	K02A6.1	0.38445	0.27268
WBGene00002208	kin-26	T06C10.6	0.384427	0.272711
WBGene00044314	fbxb-33	M151.8	0.384412	0.272731
WBGene00013803	snx-13	Y116A8C.26	0.384401	0.272746
WBGene00019400	K04G7.1	K04G7.1	0.384233	0.272974
WBGene00012972	rsa-2	Y48A6B.11	0.384131	0.273112
WBGene00019124	F59E12.9	F59E12.9	0.384125	0.27312
WBGene00008576	F08G2.4	F08G2.4	0.384107	0.273144
WBGene00044127	BE10.5	BE10.5	0.384076	0.273185
WBGene00003979	pes-5	T27D12.4	0.384044	0.273229
WBGene00020781	T24H7.2	T24H7.2	0.384026	0.273254
WBGene00000170	aqp-2	C01G6.1	0.384011	0.273274
WBGene00005543	sri-31	B0454.2	0.383978	0.273319
WBGene00008349	CE7X_3.1	CE7X_3.1	0.383945	0.273364
WBGene00010769	asah-1	K11D2.2	0.383917	0.273402
WBGene00196389	Y65B4BL.9	Y65B4BL.9	0.383894	0.273432
WBGene00196409	K03H9.7	K03H9.7	0.383817	0.273537
WBGene00197387	F35E8.18	F35E8.18	0.383763	0.273611
WBGene00007522	C11E4.8	C11E4.8	0.383763	0.273611
WBGene00017737	F23C8.8	F23C8.8	0.383761	0.273613
WBGene00016139	ntl-9	C26E6.3	0.383759	0.273616
WBGene00004298	rad-54.L	W06D4.6	0.383745	0.273635
WBGene00010883	M7.7	M7.7	0.383737	0.273646
WBGene00019943	R07G3.7	R07G3.7	0.38371	0.273682
WBGene00004075	pod-1	Y76A2B.1	0.3837	0.273697
WBGene00001441	fkh-9	K03C7.2	0.383684	0.273717
WBGene00196684	F59D8.3	F59D8.3	0.38366	0.27375
WBGene00020442	gen-1	T12A2.8	0.383583	0.273855
WBGene00009541	cutl-17	F38E11.4	0.383573	0.273868
WBGene00007550	C13C4.6	C13C4.6	0.383561	0.273884
WBGene00021858	Y54F10BM.3	Y54F10BM.3	0.383532	0.273924
WBGene00012845	set-24	Y43F11A.5	0.383451	0.274033
WBGene00015613	C08F1.10	C08F1.10	0.383427	0.274066
WBGene00014113	hpo-40	ZK856.12	0.383411	0.274089
WBGene00001484	fox-1	T07D1.4	0.383385	0.274123
WBGene00018766	F53G2.1	F53G2.1	0.383369	0.274145
WBGene00000121	aly-2	F23B2.6	0.383363	0.274154
WBGene00008337	C55A6.8	C55A6.8	0.383333	0.274193
WBGene00019372	K03H9.3	K03H9.3	0.383303	0.274235
WBGene00197108	F26F12.10	F26F12.10	0.383245	0.274314
WBGene00005072	srb-7	F37C12.17	0.383236	0.274326
WBGene00045036	K08E4.7	K08E4.7	0.383229	0.274336
WBGene00012689	Y39B6A.30	Y39B6A.30	0.383221	0.274346
WBGene00016202	kle-2	C29E4.2	0.383217	0.274352
WBGene00022420	wdr-4	Y102E9.2	0.383204	0.274369
WBGene00018420	F44E2.7	F44E2.7	0.383158	0.274432
WBGene00044295	C09E7.10	C09E7.10	0.383059	0.274566
WBGene00006766	unc-30	B0564.10	0.383036	0.274598
WBGene00002992	lin-3	F36H1.4	0.382957	0.274705
WBGene00015093	B0261.5	B0261.5	0.382919	0.274757
WBGene00003392	mog-4	C04H5.6	0.382919	0.274757
WBGene00010908	imph-1	M88.5	0.382886	0.274802
WBGene00021586	clec-75	Y46C8AL.9	0.382868	0.274826
WBGene00012066	fbxb-116	T26H2.4	0.382857	0.274841
WBGene00017441	F13H8.8	F13H8.8	0.38283	0.274878
WBGene00004187	prp-8	C50C3.6	0.382702	0.275052
WBGene00004125	mdt-30	F44B9.7	0.382656	0.275114
WBGene00004338	rfc-2	F58F6.4	0.382649	0.275124
WBGene00011250	R11H6.2	R11H6.2	0.382637	0.27514
WBGene00017056	D2062.4	D2062.4	0.382564	0.275239
WBGene00016825	C50E10.1	C50E10.1	0.382531	0.275284
WBGene00017179	wht-4	F02E11.1	0.382497	0.275331
WBGene00018371	ess-2	F42H10.7	0.382494	0.275334
WBGene00008848	inft-2	F15B9.4	0.382488	0.275342
WBGene00000369	ccf-1	Y56A3A.20	0.382459	0.275382
WBGene00013689	bath-40	Y105E8B.4	0.382449	0.275396
WBGene00007168	B0393.3	B0393.3	0.382448	0.275398
WBGene00006440	tag-63	Y47G6A.28	0.382425	0.275429
WBGene00017736	F23C8.7	F23C8.7	0.382389	0.275477
WBGene00008568	F08A8.5	F08A8.5	0.382372	0.275501
WBGene00016062	C24G6.8	C24G6.8	0.382345	0.275538
WBGene00009339	F32G8.3	F32G8.3	0.382344	0.275539
WBGene00006606	tra-3	LLC1.1	0.382303	0.275594
WBGene00021014	pid-4	W03G9.2	0.382278	0.275629
WBGene00003268	mir-40	Y62F5A.7	0.382246	0.275673
WBGene00017911	fbxb-106	F29A7.1	0.382231	0.275693
WBGene00044771	tmem-218	T23E7.5	0.382217	0.275712
WBGene00044540	0	0	0.382209	0.275722
WBGene00001105	dsl-3	Y41D4B.10	0.382162	0.275787
WBGene00021925	immp-2	Y55F3AM.8	0.382133	0.275826
WBGene00002191	kin-3	B0205.7	0.382126	0.275836
WBGene00021956	Y57E12AL.1	Y57E12AL.1	0.382107	0.275862
WBGene00013429	Y66D12A.3	Y66D12A.3	0.38205	0.275939
WBGene00008299	C54D10.4	C54D10.4	0.382017	0.275985
WBGene00235106	F08H9.15	F08H9.15	0.382012	0.275991
WBGene00019396	K04F10.3	K04F10.3	0.381991	0.276019
WBGene00044733	W08F4.13	W08F4.13	0.38198	0.276035
WBGene00001638	gly-13	B0416.6	0.381971	0.276047
WBGene00019780	M60.4	M60.4	0.381913	0.276126
WBGene00016516	C38C3.8	C38C3.8	0.381902	0.276141
WBGene00005173	srg-16	F15A4.4	0.381869	0.276186
WBGene00007278	lab-1	C03D6.6	0.381866	0.27619
WBGene00020116	moa-1	R155.2	0.381866	0.27619
WBGene00006044	ssp-16	T27A3.3	0.381799	0.276281
WBGene00015094	B0261.6	B0261.6	0.381779	0.276309
WBGene00014193	nhr-247	ZK1037.5	0.381761	0.276333
WBGene00000585	cogc-2	C06G3.10	0.381753	0.276344
WBGene00004343	rgr-1	C38C10.5	0.381748	0.276352
WBGene00019715	M01G5.1	M01G5.1	0.38171	0.276403
WBGene00011129	R07H5.9	R07H5.9	0.381684	0.276438
WBGene00018156	ncbp-1	F37E3.1	0.381661	0.27647
WBGene00017605	sart-1	F19F10.9	0.381654	0.276479
WBGene00011115	R07E5.7	R07E5.7	0.381642	0.276496
WBGene00012360	tat-3	W09D10.2	0.381635	0.276505
WBGene00002335	let-60	ZK792.6	0.381599	0.276554
WBGene00016194	C28H8.3	C28H8.3	0.381594	0.276561
WBGene00006389	taf-7.2	Y111B2A.16	0.381551	0.27662
WBGene00020412	T10E9.2	T10E9.2	0.381518	0.276665
WBGene00044238	C30H6.12	C30H6.12	0.38151	0.276676
WBGene00006376	syp-2	C24G6.1	0.381485	0.27671
WBGene00001960	hlh-16	DY3.3	0.381466	0.276736
WBGene00016313	set-4	C32D5.5	0.381355	0.276887
WBGene00014917	fbxa-122	Y53C10A.13	0.381354	0.276889
WBGene00022003	Y59E9AR.8	Y59E9AR.8	0.381299	0.276963
WBGene00015922	C17H11.2	C17H11.2	0.381276	0.276996
WBGene00206511	W02H5.16	W02H5.16	0.381274	0.276998
WBGene00008529	F02E9.3	F02E9.3	0.381224	0.277067
WBGene00023295	F56C11.t1	F56C11.t1	0.38119	0.277113
WBGene00077548	F21C3.7	F21C3.7	0.381077	0.277268
WBGene00020719	natc-1	T23B12.4	0.381047	0.277308
WBGene00013148	Y53F4A.2	Y53F4A.2	0.380949	0.277442
WBGene00020375	pigv-1	T09B4.1	0.380937	0.277458
WBGene00010096	rskd-1	F55C5.7	0.380912	0.277492
WBGene00000464	ceh-44	Y54F10AM.4	0.380813	0.277628
WBGene00021486	lbp-9	Y40B10A.1	0.380737	0.277731
WBGene00009921	F52B5.2	F52B5.2	0.380723	0.27775
WBGene00000417	ced-3	C48D1.2	0.380719	0.277756
WBGene00019190	H12I13.1	H12I13.1	0.380715	0.277762
WBGene00004165	pqn-84	Y41C4A.5	0.380713	0.277765
WBGene00015029	B0207.6	B0207.6	0.380615	0.277899
WBGene00021759	0	0	0.380537	0.278005
WBGene00220110	W01F3.5	W01F3.5	0.380534	0.278009
WBGene00011027	R05D7.2	R05D7.2	0.380526	0.27802
WBGene00003549	nas-31	F58B4.1	0.380427	0.278155
WBGene00012770	srt-47	Y41E3.12	0.380312	0.278313
WBGene00022034	deps-1	Y65B4BL.2	0.380282	0.278355
WBGene00019040	fbxb-19	F58E1.9	0.380275	0.278364
WBGene00001931	his-57	F54E12.5	0.380173	0.278503
WBGene00019163	ubxn-6	H06H21.6	0.380111	0.278589
WBGene00014014	gtap-2	ZK632.5	0.38007	0.278645
WBGene00000867	cyb-2.2	H31G24.4	0.37999	0.278753
WBGene00004459	rpn-2	C23G10.4	0.379981	0.278767
WBGene00044639	C24H12.12	C24H12.12	0.379958	0.278798
WBGene00005007	spr-2	C27B7.1	0.379953	0.278805
WBGene00015677	cpg-4	C10F3.1	0.379935	0.27883
WBGene00000968	dhs-4	T05F1.10	0.379901	0.278876
WBGene00004903	snf-4	Y46G5A.25	0.379852	0.278944
WBGene00002018	hsp-16.41	Y46H3A.2	0.379826	0.278978
WBGene00002031	hst-6	Y34B4A.3	0.379803	0.27901
WBGene00004901	snf-2	F55H12.1	0.379802	0.279012
WBGene00014030	glb-1	ZK637.13	0.379799	0.279016
WBGene00014004	fic-1	ZK593.8	0.379797	0.279019
WBGene00009172	F26F2.7	F26F2.7	0.379715	0.279131
WBGene00010808	sepa-1	M01E5.6	0.3797	0.279151
WBGene00013101	Y51H4A.5	Y51H4A.5	0.379665	0.2792
WBGene00009766	F46B3.15	F46B3.15	0.379618	0.279264
WBGene00022008	Y59H11AM.4	Y59H11AM.4	0.379497	0.27943
WBGene00012711	Y39E4A.1	Y39E4A.1	0.379475	0.27946
WBGene00006382	taf-1	W04A8.7	0.379442	0.279505
WBGene00018658	bath-22	F52C6.1	0.379436	0.279514
WBGene00195742	F54A3.7	F54A3.7	0.379398	0.279566
WBGene00009217	spe-45	F28D1.8	0.379384	0.279586
WBGene00009786	F46F2.1	F46F2.1	0.379343	0.279642
WBGene00003789	npp-3	K12D12.2	0.379323	0.279668
WBGene00008243	C50H2.7	C50H2.7	0.379293	0.27971
WBGene00016541	C39H7.1	C39H7.1	0.379225	0.279804
WBGene00018864	F55A12.5	F55A12.5	0.379194	0.279846
WBGene00016178	mesp-1	C28C12.2	0.379157	0.279897
WBGene00196872	F40F9.15	F40F9.15	0.379077	0.280006
WBGene00017825	cee-1	F26F4.1	0.379066	0.280022
WBGene00199663	B0507.14	B0507.14	0.378931	0.280207
WBGene00045304	Y27F2A.11	Y27F2A.11	0.378928	0.280212
WBGene00001075	dpy-14	H27M09.4	0.378805	0.28038
WBGene00009744	hpo-35	F45H11.3	0.378763	0.280438
WBGene00007144	B0334.4	B0334.4	0.378757	0.280446
WBGene00045058	gadr-5	Y71A12B.17	0.378749	0.280458
WBGene00015582	C07H6.9	C07H6.9	0.378699	0.280527
WBGene00008269	C53A5.11	C53A5.11	0.378676	0.280557
WBGene00020297	nog-1	T07A9.9	0.378571	0.280701
WBGene00044148	T08D10.4	T08D10.4	0.378542	0.280742
WBGene00009601	F40G12.6	F40G12.6	0.378494	0.280808
WBGene00007570	C14A6.6	C14A6.6	0.378435	0.280889
WBGene00000465	cpg-1	C07G2.1	0.378403	0.280934
WBGene00045357	F13A7.14	F13A7.14	0.378376	0.280971
WBGene00012075	T27A8.3	T27A8.3	0.378372	0.280976
WBGene00007914	mys-4	C34B7.4	0.378338	0.281022
WBGene00006051	ssq-2	T28H11.5	0.378325	0.28104
WBGene00020520	T15B7.8	T15B7.8	0.378325	0.281041
WBGene00011916	T22C1.5	T22C1.5	0.378315	0.281054
WBGene00019773	M04G7.2	M04G7.2	0.378268	0.281119
WBGene00012609	Y38F1A.7	Y38F1A.7	0.378262	0.281128
WBGene00016671	C45G7.4	C45G7.4	0.378231	0.28117
WBGene00013154	Y53F4B.7	Y53F4B.7	0.378092	0.281362
WBGene00004975	spe-39	ZC404.3	0.378078	0.281381
WBGene00018998	flap-1	F57B9.7	0.378064	0.2814
WBGene00021922	atg-3	Y55F3AM.4	0.377969	0.281531
WBGene00006373	syx-5	F55A11.2	0.377943	0.281567
WBGene00010565	vacl-14	K04G2.6	0.377838	0.281711
WBGene00007332	C05C10.5	C05C10.5	0.377699	0.281903
WBGene00013359	Y60A3A.8	Y60A3A.8	0.377661	0.281955
WBGene00014967	Y113G7A.2	Y113G7A.2	0.377584	0.282061
WBGene00013453	fbxa-83	Y67A10A.4	0.37756	0.282095
WBGene00012648	Y39A1A.9	Y39A1A.9	0.377543	0.282118
WBGene00009846	F48F5.2	F48F5.2	0.377526	0.282142
WBGene00019606	clec-88	K10B2.3	0.37752	0.282149
WBGene00012577	Y37H9A.2	Y37H9A.2	0.377507	0.282167
WBGene00022780	ZK622.1	ZK622.1	0.377497	0.282181
WBGene00009361	F33E2.5	F33E2.5	0.377322	0.282423
WBGene00006938	wee-1.1	F35H8.7	0.377307	0.282443
WBGene00004179	prg-2	C01G5.2	0.377283	0.282477
WBGene00014151	vps-15	ZK930.1	0.377259	0.28251
WBGene00013431	ceh-92	Y66D12A.5	0.377258	0.282512
WBGene00014241	ZK1251.3	ZK1251.3	0.377256	0.282514
WBGene00005748	srw-1	Y75B12B.7	0.377243	0.282532
WBGene00201770	C12D8.25	C12D8.25	0.377167	0.282636
WBGene00007499	C09H10.5	C09H10.5	0.37712	0.282702
WBGene00010690	K08H2.3	K08H2.3	0.377086	0.282749
WBGene00017138	EEED8.10	EEED8.10	0.377048	0.282801
WBGene00013595	atg-4.1	Y87G2A.3	0.376981	0.282894
WBGene00018814	F54D11.4	F54D11.4	0.376925	0.282971
WBGene00019425	K06A1.2	K06A1.2	0.376862	0.283058
WBGene00015504	simr-1	C06A5.6	0.376765	0.283191
WBGene00005212	srg-55	W09D12.2	0.376718	0.283257
WBGene00019388	K04F1.9	K04F1.9	0.376703	0.283278
WBGene00007948	C35A5.4	C35A5.4	0.376618	0.283395
WBGene00015899	C17E7.4	C17E7.4	0.376613	0.283402
WBGene00000427	ced-13	R09F10.9	0.376604	0.283415
WBGene00018980	F56F4.3	F56F4.3	0.376558	0.283477
WBGene00007270	rei-1	C03C10.4	0.376472	0.283596
WBGene00004458	rpn-1	T22D1.9	0.376352	0.283764
WBGene00012442	Y15E3A.3	Y15E3A.3	0.376288	0.283852
WBGene00009313	F32B4.2	F32B4.2	0.376255	0.283897
WBGene00202513	ZK938.10	ZK938.10	0.376251	0.283903
WBGene00199725	Y47D3B.19	Y47D3B.19	0.376246	0.283909
WBGene00018158	comp-1	F37E3.3	0.376207	0.283963
WBGene00013584	nhr-243	Y80D3A.4	0.376203	0.283969
WBGene00002035	hum-1	F29D10.4	0.376185	0.283994
WBGene00008662	F10G8.2	F10G8.2	0.376082	0.284136
WBGene00009923	F52B5.7	F52B5.7	0.376074	0.284147
WBGene00001332	eri-1	T07A9.5	0.376039	0.284196
WBGene00019792	M116.5	M116.5	0.375969	0.284293
WBGene00022884	ZK1248.17	ZK1248.17	0.375943	0.284329
WBGene00018127	F36H12.14	F36H12.14	0.375914	0.28437
WBGene00006542	tbp-1	T20B12.2	0.375907	0.284378
WBGene00077552	H15N14.4	H15N14.4	0.375883	0.284412
WBGene00010260	ddx-17	F58E10.3	0.375873	0.284426
WBGene00199669	Y54E10A.25	Y54E10A.25	0.375872	0.284428
WBGene00006568	thk-1	Y43C5A.5	0.37578	0.284555
WBGene00018437	btb-8	F45C12.6	0.375742	0.284607
WBGene00018756	plpp-1.1	F53C3.13	0.375626	0.284768
WBGene00009667	F43G9.4	F43G9.4	0.37556	0.28486
WBGene00016072	C24H12.2	C24H12.2	0.375487	0.284961
WBGene00023277	F29C4.3	F29C4.3	0.375474	0.284979
WBGene00002124	inx-2	F08G12.10	0.375471	0.284983
WBGene00006648	ttb-1	W03F9.5	0.375463	0.284994
WBGene00013122	impt-1	Y52B11A.2	0.37545	0.285013
WBGene00006553	tbx-34	Y47D3A.10	0.375387	0.2851
WBGene00011608	T08D2.3	T08D2.3	0.375375	0.285116
WBGene00011741	T12G3.6	T12G3.6	0.375335	0.285172
WBGene00004371	rig-4	Y42H9B.2	0.375333	0.285174
WBGene00011195	sao-1	R10D12.14	0.375288	0.285237
WBGene00022466	Y119C1A.1	Y119C1A.1	0.375265	0.28527
WBGene00015409	C03H5.7	C03H5.7	0.375214	0.285339
WBGene00198131	F36F2.11	F36F2.11	0.375204	0.285353
WBGene00013611	Y102A5C.2	Y102A5C.2	0.375137	0.285447
WBGene00011912	T22C1.1	T22C1.1	0.375086	0.285518
WBGene00045120	Y43F8C.22	Y43F8C.22	0.375063	0.28555
WBGene00017342	F10D7.5	F10D7.5	0.375009	0.285624
WBGene00020705	T22H9.1	T22H9.1	0.374909	0.285762
WBGene00016157	ari-1.2	C27A12.7	0.374778	0.285945
WBGene00009459	F36A2.12	F36A2.12	0.374733	0.286007
WBGene00021051	W05H9.4	W05H9.4	0.374672	0.286093
WBGene00044438	Y51F10.11	Y51F10.11	0.374633	0.286147
WBGene00021049	W05H9.2	W05H9.2	0.374591	0.286205
WBGene00020597	0	0	0.374589	0.286208
WBGene00013159	Y53F4B.12	Y53F4B.12	0.374565	0.28624
WBGene00004904	snf-5	Y46G5A.30	0.374531	0.286288
WBGene00020064	kbp-1	R13F6.1	0.374511	0.286317
WBGene00015165	B0361.11	B0361.11	0.374488	0.286348
WBGene00000591	coh-1	K08A8.3	0.374445	0.286408
WBGene00018013	phf-10	F33E11.6	0.374392	0.286481
WBGene00010915	M110.7	M110.7	0.374376	0.286504
WBGene00045495	F11C1.7	F11C1.7	0.374327	0.286572
WBGene00016029	elf-1	C24A1.2	0.374327	0.286572
WBGene00011617	T08G3.4	T08G3.4	0.374305	0.286602
WBGene00020669	T22B2.5	T22B2.5	0.37428	0.286637
WBGene00007642	C17E4.2	C17E4.2	0.374273	0.286647
WBGene00004896	smu-2	Y49F6B.4	0.374254	0.286673
WBGene00018017	golg-2	F33G12.5	0.374242	0.28669
WBGene00255728	R02C2.8	R02C2.8	0.374237	0.286697
WBGene00021582	clec-71	Y46C8AL.4	0.374218	0.286723
WBGene00019574	K09E3.2	K09E3.2	0.374151	0.286816
WBGene00000271	brf-1	F45E12.2	0.374115	0.286866
WBGene00197842	Y54G2A.62	Y54G2A.62	0.37411	0.286873
WBGene00012621	Y38H6C.8	Y38H6C.8	0.374088	0.286904
WBGene00219949	F44E5.16	F44E5.16	0.374041	0.28697
WBGene00022836	ZK973.11	ZK973.11	0.373863	0.287218
WBGene00011062	R06C7.2	R06C7.2	0.373827	0.287268
WBGene00044001	C09G4.4	C09G4.4	0.373817	0.287282
WBGene00045197	C29F4.4	C29F4.4	0.373794	0.287313
WBGene00235341	Y69A2AR.49	Y69A2AR.49	0.373781	0.287332
WBGene00002231	knl-1	C02F5.1	0.37377	0.287347
WBGene00009115	F25F2.1	F25F2.1	0.373697	0.287448
WBGene00007707	fath-1	C25A1.5	0.373675	0.28748
WBGene00007733	smz-1	C25G4.6	0.373612	0.287567
WBGene00016697	cyp-33C2	C45H4.17	0.373583	0.287608
WBGene00011615	lsd-1	T08D10.2	0.373559	0.28764
WBGene00015112	B0281.5	B0281.5	0.373548	0.287656
WBGene00003970	pek-1	F46C3.1	0.373511	0.287707
WBGene00008498	F01D5.8	F01D5.8	0.373454	0.287787
WBGene00219912	F22H10.10	F22H10.10	0.373433	0.287817
WBGene00002080	xpo-3	C49H3.10	0.373405	0.287856
WBGene00001941	his-67	T23D8.5	0.373341	0.287944
WBGene00015006	B0041.1	B0041.1	0.373314	0.287983
WBGene00013175	Y53F4B.36	Y53F4B.36	0.37329	0.288016
WBGene00000560	cnc-6	Y46E12A.1	0.373283	0.288026
WBGene00086551	D2005.7	D2005.7	0.373279	0.288032
WBGene00007273	C03C10.7	C03C10.7	0.373269	0.288046
WBGene00017986	F32D1.7	F32D1.7	0.373188	0.288158
WBGene00009233	F28H6.4	F28H6.4	0.37316	0.288198
WBGene00016477	srab-11	C36C5.8	0.373129	0.288241
WBGene00006442	tag-65	F58G11.5	0.373065	0.28833
WBGene00019796	M151.4	M151.4	0.373041	0.288363
WBGene00017148	EGAP2.2	EGAP2.2	0.37304	0.288365
WBGene00007305	ttbk-5	C04G2.2	0.373011	0.288405
WBGene00005351	srh-134	Y59A8B.4	0.373006	0.288412
WBGene00194690	T05D4.6	T05D4.6	0.372992	0.288432
WBGene00006165	str-114	F59B1.1	0.372989	0.288436
WBGene00001041	dnj-23	T24H10.3	0.372969	0.288463
WBGene00007956	trpp-9	C35C5.6	0.372954	0.288485
WBGene00009654	sly-1	F43D9.3	0.372948	0.288493
WBGene00015581	C07H6.4	C07H6.4	0.372942	0.288502
WBGene00010492	meg-1	K02B9.1	0.372881	0.288587
WBGene00021597	spsb-1	Y46E12BL.4	0.372861	0.288615
WBGene00196334	F40F12.11	F40F12.11	0.372801	0.288699
WBGene00006138	str-78	Y40H7A.1	0.372746	0.288775
WBGene00009961	cutl-7	F53B6.6	0.372725	0.288804
WBGene00001060	dpf-7	R11E3.7	0.372677	0.288871
WBGene00007230	C01G10.1	C01G10.1	0.372644	0.288918
WBGene00007532	0	0	0.372609	0.288967
WBGene00005379	srh-163	D1054.16	0.372583	0.289003
WBGene00005386	srh-170	R08H2.3	0.372582	0.289004
WBGene00020598	T20B6.2	T20B6.2	0.372582	0.289005
WBGene00021639	Y47G6A.13	Y47G6A.13	0.372568	0.289024
WBGene00021192	Y14H12B.2	Y14H12B.2	0.37255	0.289049
WBGene00020316	brc-2	T07E3.5	0.372503	0.289115
WBGene00019803	PDB1.1	PDB1.1	0.372499	0.28912
WBGene00019140	bath-3	F59H6.10	0.372446	0.289195
WBGene00007641	C17E4.1	C17E4.1	0.372386	0.289278
WBGene00000840	cul-5	ZK856.1	0.372368	0.289304
WBGene00044575	F38B6.8	F38B6.8	0.372366	0.289306
WBGene00001414	fer-1	F43G9.6	0.372122	0.289647
WBGene00015153	B0348.5	B0348.5	0.372114	0.289659
WBGene00011303	R166.3	R166.3	0.37211	0.289664
WBGene00020829	T26C11.3	T26C11.3	0.372104	0.289672
WBGene00010028	F54B11.5	F54B11.5	0.372058	0.289738
WBGene00008218	nasp-2	C50B6.2	0.371969	0.289861
WBGene00185102	Y105C5A.1268	Y105C5A.1268	0.371967	0.289865
WBGene00000418	ced-4	C35D10.9	0.371965	0.289867
WBGene00013637	Y105C5A.13	Y105C5A.13	0.371926	0.289922
WBGene00018518	F46H5.2	F46H5.2	0.37191	0.289944
WBGene00005191	srg-34	Y51A2D.12	0.371856	0.290019
WBGene00010702	usp-33	K09A9.4	0.371787	0.290117
WBGene00014080	atg-4.2	ZK792.8	0.371785	0.290119
WBGene00219983	F58D5.11	F58D5.11	0.371779	0.290127
WBGene00009277	F30F8.10	F30F8.10	0.371704	0.290233
WBGene00021188	Y13C8A.1	Y13C8A.1	0.371695	0.290245
WBGene00011016	R04F11.3	R04F11.3	0.37167	0.29028
WBGene00011191	R10D12.10	R10D12.10	0.371614	0.290358
WBGene00015907	C17F3.1	C17F3.1	0.371589	0.290394
WBGene00004451	rpl-37	C54C6.1	0.371582	0.290403
WBGene00016713	C46E10.9	C46E10.9	0.371557	0.290438
WBGene00007481	C09F9.4	C09F9.4	0.371527	0.29048
WBGene00022323	Y82E9BL.6	Y82E9BL.6	0.371524	0.290484
WBGene00007911	C34B7.1	C34B7.1	0.371385	0.290679
WBGene00050944	C14A11.9	C14A11.9	0.371352	0.290726
WBGene00015836	math-7	C16C4.12	0.371263	0.29085
WBGene00021271	spe-47	Y23H5A.4	0.371247	0.290872
WBGene00045306	ZC250.5	ZC250.5	0.371238	0.290885
WBGene00006948	wrt-2	F52E4.6	0.371219	0.290911
WBGene00020855	hpo-36	T27C4.2	0.371127	0.291041
WBGene00019627	hira-1	K10D2.1	0.371099	0.291081
WBGene00045390	C38C3.10	C38C3.10	0.371096	0.291085
WBGene00018930	F56B3.6	F56B3.6	0.371087	0.291098
WBGene00017632	F20B6.9	F20B6.9	0.37108	0.291107
WBGene00045207	F13E9.14	F13E9.14	0.371049	0.291151
WBGene00018125	rmd-4	F36H12.11	0.371032	0.291174
WBGene00007971	rpb-3	C36B1.3	0.370944	0.291297
WBGene00023346	T13B5.t1	T13B5.t1	0.370931	0.291316
WBGene00016074	dnsn-1	C24H12.5	0.370899	0.291361
WBGene00012904	tiar-2	Y46G5A.13	0.370859	0.291417
WBGene00003158	mcm-6	ZK632.1	0.370855	0.291422
WBGene00045072	Y43F4B.11	Y43F4B.11	0.370724	0.291606
WBGene00044358	Y71G12B.33	Y71G12B.33	0.370711	0.291624
WBGene00006943	wrm-1	B0336.1	0.37071	0.291626
WBGene00000163	apb-3	R11A5.1	0.370546	0.291857
WBGene00011401	T03F6.6	T03F6.6	0.370544	0.29186
WBGene00011132	R08A2.1	R08A2.1	0.37051	0.291906
WBGene00016312	C32D5.4	C32D5.4	0.370486	0.291941
WBGene00010193	btb-20	F57C2.1	0.370419	0.292034
WBGene00007514	catp-8	C10C6.6	0.370404	0.292056
WBGene00013482	Y69H2.7	Y69H2.7	0.370392	0.292073
WBGene00005058	sra-32	B0304.5	0.370382	0.292087
WBGene00018950	F56C9.6	F56C9.6	0.37035	0.292132
WBGene00219906	F19G12.14	F19G12.14	0.370311	0.292186
WBGene00013450	oac-56	Y67A10A.1	0.370306	0.292193
WBGene00000903	daf-7	B0412.2	0.370276	0.292236
WBGene00012925	wht-8	Y47D3A.11	0.37027	0.292244
WBGene00007466	chil-2	C08H9.6	0.370247	0.292277
WBGene00004738	scc-3	F18E2.3	0.370241	0.292285
WBGene00010480	tasp-1	K01G5.9	0.370237	0.29229
WBGene00011229	R11.4	R11.4	0.370221	0.292312
WBGene00002206	kin-24	K07F5.4	0.370129	0.292442
WBGene00018660	F52C6.3	F52C6.3	0.37007	0.292525
WBGene00012496	Y24F12A.1	Y24F12A.1	0.370029	0.292583
WBGene00006075	str-7	F22B8.5	0.369996	0.29263
WBGene00010101	fbxb-57	F55C9.4	0.369977	0.292657
WBGene00013381	cyp-31A5	Y62E10A.15	0.369962	0.292677
WBGene00009308	F32A11.3	F32A11.3	0.369953	0.292689
WBGene00002074	ima-3	F32E10.4	0.369913	0.292746
WBGene00008809	cyp-13A11	F14F7.2	0.369899	0.292766
WBGene00021154	Y4C6A.4	Y4C6A.4	0.369869	0.292809
WBGene00015641	C09E7.7	C09E7.7	0.369815	0.292884
WBGene00017064	ppfr-2	D2092.2	0.369792	0.292917
WBGene00014219	ZK1098.2	ZK1098.2	0.369727	0.293008
WBGene00000422	ced-8	F08F1.5	0.369719	0.293019
WBGene00044891	T07C4.12	T07C4.12	0.369676	0.293079
WBGene00200158	Y106G6G.9	Y106G6G.9	0.369631	0.293143
WBGene00012098	fbxb-86	T27E9.8	0.36963	0.293145
WBGene00001130	dyn-1	C02C6.1	0.369616	0.293163
WBGene00014040	ZK662.5	ZK662.5	0.36958	0.293215
WBGene00001424	fis-1	F41G3.4	0.369567	0.293233
WBGene00013116	Y51H4A.22	Y51H4A.22	0.369461	0.293382
WBGene00009513	sfxn-1.2	F37H8.4	0.36944	0.293411
WBGene00020233	T05A8.7	T05A8.7	0.369324	0.293575
WBGene00013235	Y56A3A.16	Y56A3A.16	0.369268	0.293654
WBGene00016970	C56E6.2	C56E6.2	0.369237	0.293698
WBGene00020129	R193.3	R193.3	0.369174	0.293787
WBGene00016562	C41D11.3	C41D11.3	0.368989	0.294047
WBGene00021856	ppm-1.D	Y54F10BM.1	0.368988	0.29405
WBGene00044317	F41G3.19	F41G3.19	0.368964	0.294082
WBGene00014177	frg-1	ZK1010.3	0.368963	0.294084
WBGene00008958	F19H6.3	F19H6.3	0.368941	0.294116
WBGene00021756	Y50D7A.8	Y50D7A.8	0.368893	0.294183
WBGene00001002	div-1	R01H10.1	0.368875	0.294208
WBGene00019812	R01H2.4	R01H2.4	0.368824	0.29428
WBGene00013747	spe-19	Y113G7A.10	0.368803	0.294309
WBGene00017641	csr-1	F20D12.1	0.368789	0.294329
WBGene00011690	T10C6.9	T10C6.9	0.368754	0.294379
WBGene00010198	spat-1	F57C2.6	0.36872	0.294427
WBGene00008822	F14H3.3	F14H3.3	0.368688	0.294473
WBGene00018659	F52C6.2	F52C6.2	0.368661	0.29451
WBGene00004928	soc-1	F41F3.2	0.368636	0.294545
WBGene00012170	W01B6.3	W01B6.3	0.368537	0.294685
WBGene00200347	T28B11.18	T28B11.18	0.368523	0.294705
WBGene00017843	F26G5.1	F26G5.1	0.368492	0.294749
WBGene00018585	F48A11.4	F48A11.4	0.368424	0.294845
WBGene00004704	rsp-7	D2089.1	0.3684	0.294879
WBGene00017451	lido-14	F14D2.2	0.368383	0.294903
WBGene00001743	grp-1	K06H7.4	0.368351	0.294947
WBGene00019165	mpz-4	H06H21.9	0.368288	0.295036
WBGene00006474	wdr-5.1	C14B1.4	0.368285	0.295041
WBGene00008586	snrp-40.1	F08G12.2	0.368267	0.295067
WBGene00022643	ZK6.8	ZK6.8	0.368248	0.295093
WBGene00023239	C18C4.4	C18C4.4	0.368236	0.29511
WBGene00017614	F20A1.2	F20A1.2	0.368159	0.295219
WBGene00008660	clec-153	F10F2.8	0.368146	0.295237
WBGene00050878	Y71A12C.3	Y71A12C.3	0.368139	0.295248
WBGene00020235	T05A12.4	T05A12.4	0.368103	0.295298
WBGene00019136	0	0	0.368066	0.295351
WBGene00003793	npp-7	T19B4.2	0.368063	0.295354
WBGene00005420	srh-210	D1065.4	0.368038	0.29539
WBGene00003026	lin-41	C12C8.3	0.367975	0.29548
WBGene00010044	F54C9.9	F54C9.9	0.367938	0.295532
WBGene00000223	atf-7	C07G2.2	0.367928	0.295546
WBGene00044529	irld-1	D2063.4	0.367922	0.295554
WBGene00006975	zfp-1	F54F2.2	0.367917	0.295561
WBGene00022278	rcor-1	Y74C9A.4	0.367866	0.295633
WBGene00000871	cye-1	C37A2.4	0.36782	0.295699
WBGene00009819	F47B10.8	F47B10.8	0.367792	0.295738
WBGene00000940	dcs-1	Y113G7A.9	0.36769	0.295882
WBGene00012199	mltn-3	W02B8.3	0.367668	0.295913
WBGene00006976	zhp-3	K02B12.8	0.367631	0.295966
WBGene00020953	W02G9.3	W02G9.3	0.367597	0.296014
WBGene00007774	C27C12.4	C27C12.4	0.367594	0.296018
WBGene00195634	AC3.14	AC3.14	0.367592	0.296021
WBGene00011892	erh-1	T21C9.4	0.367571	0.296051
WBGene00044557	ZC13.10	ZC13.10	0.367512	0.296134
WBGene00018366	F42H10.2	F42H10.2	0.367466	0.2962
WBGene00077732	szy-4	C30B5.1	0.367454	0.296216
WBGene00011263	R13H4.5	R13H4.5	0.367374	0.29633
WBGene00000216	asp-3	H22K11.1	0.367342	0.296374
WBGene00015241	B0524.2	B0524.2	0.367284	0.296457
WBGene00019168	H06I04.3	H06I04.3	0.367268	0.296479
WBGene00010989	R03D7.2	R03D7.2	0.367246	0.296511
WBGene00020864	oac-50	T27E4.6	0.367222	0.296545
WBGene00050881	ZK39.10	ZK39.10	0.36722	0.296548
WBGene00006736	ulp-1	T10F2.3	0.367214	0.296556
WBGene00019692	fubl-4	M01A10.1	0.367173	0.296615
WBGene00219904	F19C6.12	F19C6.12	0.367065	0.296767
WBGene00013241	ung-1	Y56A3A.29	0.366973	0.296898
WBGene00016087	C25A11.2	C25A11.2	0.366961	0.296915
WBGene00018011	F33E11.3	F33E11.3	0.366949	0.296931
WBGene00016485	meg-4	C36C9.1	0.366946	0.296936
WBGene00021792	Y52D5A.1	Y52D5A.1	0.366901	0.297
WBGene00219722	linc-154	T01B6.11	0.366873	0.297039
WBGene00000914	daf-19	F33H1.1	0.366868	0.297046
WBGene00043992	bbs-4	F58A4.14	0.36684	0.297086
WBGene00020127	R193.1	R193.1	0.366783	0.297166
WBGene00044896	K12C11.5	K12C11.5	0.366691	0.297298
WBGene00005010	spr-5	Y40B1B.6	0.366634	0.297378
WBGene00018097	clec-208	F36F12.6	0.366583	0.297451
WBGene00015916	ttc-4	C17G10.2	0.366554	0.297491
WBGene00017046	utx-1	D2021.1	0.366507	0.297559
WBGene00021365	smgl-2	Y37E11AM.1	0.366489	0.297585
WBGene00011742	tgn-38	T12G3.7	0.36646	0.297626
WBGene00008740	F13D12.5	F13D12.5	0.366416	0.297688
WBGene00003599	nhl-3	W04H10.3	0.366336	0.297801
WBGene00015017	B0205.1	B0205.1	0.366335	0.297803
WBGene00014827	T01B7.1	T01B7.1	0.366334	0.297803
WBGene00012460	dhps-1	Y17G7B.4	0.366286	0.297872
WBGene00005256	srh-33	M02H5.9	0.366267	0.297899
WBGene00013978	ZK507.1	ZK507.1	0.366266	0.297901
WBGene00012102	T27F6.1	T27F6.1	0.366208	0.297983
WBGene00009149	F26D2.10	F26D2.10	0.3662	0.297994
WBGene00016421	cdc-7	C34G6.5	0.366193	0.298005
WBGene00007169	B0393.4	B0393.4	0.36614	0.298079
WBGene00010427	hpo-11	H37N21.1	0.366122	0.298105
WBGene00015940	zipt-3	C18A3.2	0.366113	0.298119
WBGene00009930	F52D10.2	F52D10.2	0.366102	0.298133
WBGene00015535	C06E4.6	C06E4.6	0.36604	0.298222
WBGene00013123	Y52B11A.3	Y52B11A.3	0.366038	0.298225
WBGene00021205	Y17G9B.8	Y17G9B.8	0.366031	0.298234
WBGene00004972	spe-26	R10H10.2	0.36603	0.298236
WBGene00021324	rga-8	Y34B4A.8	0.366007	0.298268
WBGene00014232	ttll-4	ZK1128.6	0.36595	0.298349
WBGene00019313	btb-10	K02E7.9	0.365914	0.2984
WBGene00001121	dyf-5	M04C9.5	0.365896	0.298426
WBGene00014932	Y59A8B.t6	Y59A8B.t6	0.365803	0.298558
WBGene00016578	sdz-5	C41H7.8	0.365771	0.298605
WBGene00019989	R09F10.8	R09F10.8	0.365754	0.298628
WBGene00004385	rnp-2	K08D10.4	0.365728	0.298666
WBGene00022425	plst-1	Y104H12BR.1	0.365647	0.29878
WBGene00015628	best-6	C09B9.3	0.365643	0.298786
WBGene00021428	Y38F2AR.10	Y38F2AR.10	0.365632	0.298802
WBGene00007779	C27D8.3	C27D8.3	0.365567	0.298894
WBGene00005133	srd-55	K02A2.2	0.365564	0.298898
WBGene00014902	Y49E10.5	Y49E10.5	0.36554	0.298933
WBGene00020737	T23F2.4	T23F2.4	0.365485	0.299011
WBGene00198402	ZC487.8	ZC487.8	0.365482	0.299014
WBGene00006311	sun-1	F57B1.2	0.365482	0.299015
WBGene00011489	T05F1.2	T05F1.2	0.365451	0.29906
WBGene00007601	C15C6.2	C15C6.2	0.365405	0.299124
WBGene00000868	cyb-3	T06E6.2	0.365353	0.299199
WBGene00011034	paxt-1	R05D11.6	0.365326	0.299237
WBGene00020175	T02H6.5	T02H6.5	0.365267	0.299321
WBGene00000526	clc-5	C01C10.4	0.365178	0.299448
WBGene00219808	C09H10.19	C09H10.19	0.365139	0.299503
WBGene00004756	sec-24.2	ZC518.2	0.365112	0.299542
WBGene00016151	smc-5	C27A2.1	0.365098	0.299561
WBGene00015051	B0218.7	B0218.7	0.365088	0.299576
WBGene00000074	adm-2	C04A11.4	0.365045	0.299638
WBGene00018740	tra-4	F53B3.1	0.365031	0.299658
WBGene00020944	W02D7.9	W02D7.9	0.365011	0.299685
WBGene00002229	klp-19	Y43F4B.6	0.36497	0.299745
WBGene00012138	T28F4.3	T28F4.3	0.364931	0.299799
WBGene00013260	rsr-2	Y57A10A.19	0.364893	0.299853
WBGene00022043	psf-3	Y65B4BR.8	0.364736	0.300078
WBGene00012088	T27E7.3	T27E7.3	0.364696	0.300134
WBGene00013956	ZK265.3	ZK265.3	0.364687	0.300147
WBGene00003422	msh-6	Y47G6A.11	0.364657	0.30019
WBGene00018735	F53B1.2	F53B1.2	0.364638	0.300218
WBGene00016347	C33E10.5	C33E10.5	0.364624	0.300237
WBGene00017965	F31F7.2	F31F7.2	0.364606	0.300262
WBGene00001026	dnj-8	C56C10.13	0.364604	0.300266
WBGene00007231	C01G10.4	C01G10.4	0.364593	0.300282
WBGene00002986	lig-4	C07H6.1	0.364507	0.300404
WBGene00010875	M05D6.2	M05D6.2	0.364483	0.300438
WBGene00019991	R09H3.3	R09H3.3	0.364464	0.300465
WBGene00010264	F58G1.2	F58G1.2	0.364447	0.30049
WBGene00010786	K12D12.4	K12D12.4	0.364434	0.300509
WBGene00009371	F33H2.8	F33H2.8	0.364365	0.300607
WBGene00000490	che-11	C27A7.4	0.364358	0.300617
WBGene00017178	atg-16.1	F02E8.5	0.364338	0.300645
WBGene00017546	rpa-1	F18A1.5	0.364321	0.300669
WBGene00016843	C50F7.3	C50F7.3	0.364297	0.300703
WBGene00014983	ZK228.t1	ZK228.t1	0.364273	0.300737
WBGene00077758	irld-12	K12D9.14	0.364259	0.300758
WBGene00202355	M176.15	M176.15	0.364257	0.30076
WBGene00004391	rnr-1	T23G5.1	0.364201	0.30084
WBGene00019600	rga-3	K09H11.3	0.364196	0.300847
WBGene00018810	F54D10.9	F54D10.9	0.364196	0.300847
WBGene00014946	Y70G10A.1	Y70G10A.1	0.364149	0.300915
WBGene00014883	Y39C12A.2	Y39C12A.2	0.364096	0.30099
WBGene00017463	F14D12.1	F14D12.1	0.363981	0.301154
WBGene00013513	Y71A12C.2	Y71A12C.2	0.363974	0.301165
WBGene00021728	Y49F6C.6	Y49F6C.6	0.363965	0.301178
WBGene00200702	C16A3.15	C16A3.15	0.363897	0.301275
WBGene00018445	fbxb-5	F45C12.14	0.363831	0.301369
WBGene00006616	trp-4	Y71A12B.4	0.363818	0.301387
WBGene00001401	fbf-1	H12I13.4	0.363799	0.301414
WBGene00009234	F28H6.6	F28H6.6	0.363714	0.301536
WBGene00019909	R06A10.1	R06A10.1	0.363707	0.301546
WBGene00020199	metl-9	T03G11.6	0.363674	0.301593
WBGene00012786	Y43C5B.3	Y43C5B.3	0.363641	0.301641
WBGene00020263	let-355	T05E8.3	0.363634	0.301651
WBGene00020918	W01C8.1	W01C8.1	0.363629	0.301658
WBGene00012077	T27A8.5	T27A8.5	0.363624	0.301665
WBGene00019284	K01A2.10	K01A2.10	0.363605	0.301692
WBGene00008898	F16H6.8	F16H6.8	0.363578	0.301731
WBGene00050940	C25D7.16	C25D7.16	0.363463	0.301895
WBGene00001598	glh-1	T21G5.3	0.363445	0.301921
WBGene00015287	osta-1	C01B12.4	0.36335	0.302057
WBGene00009668	cfim-1	F43G9.5	0.363317	0.302103
WBGene00044501	C55C3.8	C55C3.8	0.363198	0.302274
WBGene00003795	npp-9	F59A2.1	0.363193	0.302281
WBGene00004044	plk-3	F55G1.8	0.363131	0.302369
WBGene00003059	lpd-2	C48E7.3	0.363108	0.302402
WBGene00012347	W08G11.3	W08G11.3	0.363081	0.302442
WBGene00219377	F47C12.12	F47C12.12	0.362924	0.302666
WBGene00012589	nspe-4	Y38E10A.11	0.362879	0.302731
WBGene00219424	Y54G2A.72	Y54G2A.72	0.362792	0.302856
WBGene00008001	C38C10.3	C38C10.3	0.362784	0.302866
WBGene00006571	tim-1	Y75B8A.22	0.362737	0.302934
WBGene00003132	mat-1	Y110A7A.17	0.362698	0.30299
WBGene00022621	ZC477.7	ZC477.7	0.362625	0.303094
WBGene00006153	str-96	T10H4.2	0.362613	0.303112
WBGene00015097	B0273.1	B0273.1	0.36255	0.303202
WBGene00010281	F58G11.3	F58G11.3	0.362525	0.303237
WBGene00045481	M153.5	M153.5	0.36252	0.303245
WBGene00021516	Y41D4B.14	Y41D4B.14	0.362513	0.303255
WBGene00012642	Y39A1A.2	Y39A1A.2	0.362451	0.303344
WBGene00000818	csn-6	Y67H2A.6	0.36245	0.303345
WBGene00003792	npp-6	F56A3.3	0.362388	0.303434
WBGene00021579	clec-73	Y46C8AL.1	0.362377	0.30345
WBGene00020539	T16D1.1	T16D1.1	0.362323	0.303528
WBGene00002637	let-418	F26F12.7	0.362299	0.303562
WBGene00000935	daz-1	F56D1.7	0.362273	0.303599
WBGene00011723	T12A7.2	T12A7.2	0.362258	0.303621
WBGene00018385	F43C11.8	F43C11.8	0.362242	0.303644
WBGene00017083	kin-33	DC2.7	0.362226	0.303667
WBGene00016980	C56G2.5	C56G2.5	0.362225	0.303668
WBGene00015485	C05D11.8	C05D11.8	0.362161	0.30376
WBGene00004751	sea-2	K10G6.3	0.362021	0.303961
WBGene00001719	grl-10	C26F1.5	0.361977	0.304024
WBGene00015155	B0353.1	B0353.1	0.361855	0.3042
WBGene00012555	npp-25	Y37D8A.17	0.361811	0.304263
WBGene00009312	F32B4.1	F32B4.1	0.361778	0.304309
WBGene00010159	wbp-4	F56G4.4	0.36175	0.30435
WBGene00020777	T24E12.10	T24E12.10	0.361734	0.304373
WBGene00008465	E03A3.5	E03A3.5	0.361657	0.304483
WBGene00015230	tag-344	B0511.4	0.361637	0.304512
WBGene00013785	nep-23	Y116A8C.4	0.361627	0.304527
WBGene00007059	vps-52	F08C6.3	0.361623	0.304532
WBGene00011342	T01G5.7	T01G5.7	0.361587	0.304585
WBGene00022806	ZK697.3	ZK697.3	0.361451	0.304779
WBGene00201437	F31B12.9	F31B12.9	0.361432	0.304807
WBGene00017869	F28A10.1	F28A10.1	0.361399	0.304854
WBGene00009861	fbxb-8	F49B2.1	0.361393	0.304862
WBGene00021764	Y51F10.3	Y51F10.3	0.361306	0.304988
WBGene00006540	tbg-1	F58A4.8	0.361256	0.30506
WBGene00200388	R05G6.18	R05G6.18	0.361237	0.305088
WBGene00008005	C38D4.4	C38D4.4	0.361215	0.305119
WBGene00206363	F56H1.10	F56H1.10	0.361198	0.305144
WBGene00044909	C48D1.7	C48D1.7	0.361163	0.305194
WBGene00219437	C50A2.7	C50A2.7	0.361152	0.305209
WBGene00000098	air-1	K07C11.2	0.361125	0.305248
WBGene00220105	T27E9.11	T27E9.11	0.36107	0.305328
WBGene00194916	F35D2.6	F35D2.6	0.361064	0.305336
WBGene00001571	gei-14	K01C8.5	0.360959	0.305487
WBGene00012395	Y6D1A.1	Y6D1A.1	0.360944	0.305509
WBGene00013179	clec-100	Y53H1A.3	0.360865	0.305622
WBGene00012038	T26E3.5	T26E3.5	0.360858	0.305632
WBGene00000965	dhs-1	C01G8.3	0.360827	0.305676
WBGene00045347	C14A6.9	C14A6.9	0.360743	0.305799
WBGene00206494	C15H11.16	C15H11.16	0.360736	0.305808
WBGene00003450	msp-57	R13H9.2	0.360691	0.305872
WBGene00001488	frm-1	ZK270.2	0.360669	0.305905
WBGene00012851	Y44A6C.2	Y44A6C.2	0.360661	0.305915
WBGene00021443	Y39A3CL.7	Y39A3CL.7	0.360582	0.30603
WBGene00016501	C37C3.9	C37C3.9	0.360565	0.306055
WBGene00017026	ipla-4	D1037.5	0.360533	0.3061
WBGene00017013	ensh-1	D1009.3	0.360533	0.306101
WBGene00235281	Y4C6A.68	Y4C6A.68	0.360526	0.30611
WBGene00008386	cdc-5L	D1081.8	0.360514	0.306128
WBGene00007512	C10C6.3	C10C6.3	0.360434	0.306242
WBGene00007063	2L52.1	2L52.1	0.360394	0.3063
WBGene00011722	rbm-22	T11G6.8	0.360341	0.306377
WBGene00001935	his-61	F55G1.10	0.360298	0.306439
WBGene00008684	mig-32	F11A10.3	0.360266	0.306485
WBGene00194667	Y105C5A.1271	Y105C5A.1271	0.360245	0.306516
WBGene00014613	Y111B2A.25	Y111B2A.25	0.360226	0.306542
WBGene00003159	mcm-7	F32D1.10	0.360204	0.306575
WBGene00195671	R186.9	R186.9	0.3602	0.30658
WBGene00017606	ets-6	F19F10.10	0.360149	0.306654
WBGene00006888	vbh-1	Y54E10A.9	0.360072	0.306764
WBGene00006817	unc-85	F10G7.3	0.360057	0.306786
WBGene00009956	F53B2.5	F53B2.5	0.360038	0.306814
WBGene00014732	F09F3.8	F09F3.8	0.360023	0.306836
WBGene00006127	str-64	T28A11.1	0.359983	0.306893
WBGene00004034	pkc-3	F09E5.1	0.359951	0.306939
WBGene00019150	H04J21.1	H04J21.1	0.359915	0.306991
WBGene00022534	syx-16	ZC155.7	0.359774	0.307195
WBGene00015046	nlp-34	B0213.17	0.359765	0.307207
WBGene00013899	ZC443.4	ZC443.4	0.359621	0.307416
WBGene00019784	M70.2	M70.2	0.35961	0.307431
WBGene00014809	M142.3	M142.3	0.359607	0.307436
WBGene00015686	C10G11.6	C10G11.6	0.359555	0.307511
WBGene00011819	hal-2	T16H12.11	0.359535	0.307539
WBGene00010081	F55A11.8	F55A11.8	0.359522	0.307559
WBGene00017548	F18A1.7	F18A1.7	0.359504	0.307584
WBGene00007978	C36B1.11	C36B1.11	0.359504	0.307585
WBGene00009471	F36D3.5	F36D3.5	0.359491	0.307604
WBGene00005474	srh-268	C54F6.1	0.359469	0.307635
WBGene00012296	spe-46	W06D4.2	0.359468	0.307636
WBGene00002076	imb-2	R06A4.4	0.359384	0.307758
WBGene00004460	rpn-3	C30C11.2	0.359338	0.307824
WBGene00003133	mat-2	W10C6.1	0.359325	0.307844
WBGene00018838	F54G2.2	F54G2.2	0.359309	0.307866
WBGene00197021	M01G5.8	M01G5.8	0.359249	0.307952
WBGene00007306	C04G2.5	C04G2.5	0.359232	0.307978
WBGene00007881	nlp-35	C33A12.2	0.35918	0.308053
WBGene00021273	Y23H5B.2	Y23H5B.2	0.359164	0.308075
WBGene00009250	F29D10.1	F29D10.1	0.359156	0.308088
WBGene00001499	fsn-1	C26E6.5	0.359129	0.308126
WBGene00019504	K07H8.2	K07H8.2	0.359125	0.308133
WBGene00021334	vps-4	Y34D9A.10	0.359072	0.308208
WBGene00009550	F38H4.6	F38H4.6	0.359003	0.308308
WBGene00003209	mel-26	ZK858.4	0.358966	0.308362
WBGene00000273	brp-1	Y79H2A.1	0.358943	0.308396
WBGene00197940	F40E3.8	F40E3.8	0.358943	0.308396
WBGene00020288	srt-73	T06C10.2	0.358932	0.308411
WBGene00016405	hecd-1	C34D4.14	0.358876	0.308493
WBGene00219296	C54C6.11	C54C6.11	0.358844	0.308539
WBGene00010067	dot-1.2	F54F7.7	0.358843	0.30854
WBGene00004242	puf-6	F18A11.1	0.358828	0.308562
WBGene00194715	T25E12.16	T25E12.16	0.3588	0.308603
WBGene00018041	F35D2.3	F35D2.3	0.358772	0.308642
WBGene00009738	hecw-1	F45H7.6	0.358764	0.308654
WBGene00012320	srxa-3	W07A8.4	0.358721	0.308717
WBGene00011323	mut-15	T01C3.8	0.358664	0.308799
WBGene00022111	Y71F9AL.6	Y71F9AL.6	0.358651	0.308817
WBGene00020673	T22B7.4	T22B7.4	0.358649	0.308821
WBGene00021542	Y43B11AL.1	Y43B11AL.1	0.358648	0.308822
WBGene00015855	C16C8.18	C16C8.18	0.358643	0.30883
WBGene00009721	F45D3.1	F45D3.1	0.358639	0.308835
WBGene00019797	fbxb-31	M151.5	0.35857	0.308935
WBGene00016612	C43G2.3	C43G2.3	0.358524	0.309002
WBGene00007876	dct-19	C32H11.13	0.358505	0.30903
WBGene00003163	mdl-1	R03E9.1	0.358477	0.30907
WBGene00016407	unk-1	C34D10.2	0.358474	0.309075
WBGene00000099	air-2	B0207.4	0.358441	0.309122
WBGene00009120	F25H2.6	F25H2.6	0.358425	0.309145
WBGene00013068	Y51A2B.4	Y51A2B.4	0.358327	0.309288
WBGene00004701	rsp-4	EEED8.7	0.358281	0.309354
WBGene00006397	taf-13	C14A4.10	0.358237	0.309417
WBGene00013794	dct-13	Y116A8C.17	0.358229	0.30943
WBGene00021447	0	0	0.358171	0.309513
WBGene00219553	T08G5.19	T08G5.19	0.358171	0.309513
WBGene00010551	smg-8	K04B12.3	0.358075	0.309653
WBGene00077671	K02E2.10	K02E2.10	0.358025	0.309724
WBGene00013296	Y57G11B.3	Y57G11B.3	0.35802	0.309731
WBGene00019255	H32C10.1	H32C10.1	0.358009	0.309748
WBGene00012010	T25B9.4	T25B9.4	0.357988	0.309779
WBGene00015091	B0261.1	B0261.1	0.357986	0.309782
WBGene00009711	F44G4.1	F44G4.1	0.357958	0.309822
WBGene00194744	Y38H6C.25	Y38H6C.25	0.357944	0.309842
WBGene00194869	K01A6.8	K01A6.8	0.357855	0.309971
WBGene00005951	srx-60	R13D7.4	0.357757	0.310113
WBGene00011984	T24C2.5	T24C2.5	0.357615	0.310319
WBGene00005813	srw-66	Y57G7A.4	0.357523	0.310453
WBGene00013695	epg-8	Y106G6A.2	0.357517	0.310462
WBGene00012626	famh-161	Y38H6C.14	0.357468	0.310532
WBGene00003800	npp-14	C03D6.4	0.357456	0.310549
WBGene00008381	D1081.3	D1081.3	0.357424	0.310597
WBGene00220033	M18.11	M18.11	0.3574	0.310631
WBGene00006186	str-139	ZC513.9	0.357388	0.310648
WBGene00012444	Y15E3A.5	Y15E3A.5	0.357375	0.310667
WBGene00008442	E01B7.2	E01B7.2	0.357313	0.310758
WBGene00007186	B0464.6	B0464.6	0.357298	0.31078
WBGene00002148	gon-14	F44C4.4	0.357187	0.31094
WBGene00002110	ins-27	ZC334.11	0.357061	0.311124
WBGene00011432	sdz-30	T04D3.2	0.357043	0.311149
WBGene00013177	rsy-1	Y53H1A.1	0.357031	0.311168
WBGene00194769	Y32B12C.5	Y32B12C.5	0.356993	0.311222
WBGene00005500	srh-296	Y94A7B.4	0.35692	0.311328
WBGene00000226	atl-1	T06E4.3	0.356912	0.31134
WBGene00014016	ZK632.9	ZK632.9	0.35691	0.311343
WBGene00019026	F58A6.9	F58A6.9	0.356771	0.311545
WBGene00017746	F23F1.5	F23F1.5	0.356745	0.311583
WBGene00014062	ZK673.6	ZK673.6	0.356726	0.311611
WBGene00003009	lin-23	K10B2.1	0.356687	0.311667
WBGene00013290	Y57G11A.2	Y57G11A.2	0.35666	0.311706
WBGene00008343	C56A3.4	C56A3.4	0.356618	0.311767
WBGene00001762	gst-14	F37B1.3	0.356348	0.312161
WBGene00010593	gsnl-1	K06A4.3	0.356301	0.312228
WBGene00002198	kin-14	F22D6.1	0.356268	0.312276
WBGene00021191	Y14H12B.1	Y14H12B.1	0.356168	0.312423
WBGene00014208	znfx-1	ZK1067.2	0.356103	0.312517
WBGene00018152	acs-4	F37C12.7	0.356082	0.312548
WBGene00013074	hmit-1.2	Y51A2D.5	0.356057	0.312584
WBGene00020003	R11E3.1	R11E3.1	0.356038	0.312612
WBGene00018075	tbc-11	F35H12.2	0.355992	0.312679
WBGene00001672	gpa-10	C55H1.2	0.355988	0.312684
WBGene00012926	Y47D3A.13	Y47D3A.13	0.355973	0.312707
WBGene00018309	F41G4.5	F41G4.5	0.355935	0.312762
WBGene00044069	hat-1	M03C11.4	0.355898	0.312816
WBGene00018848	F55A3.2	F55A3.2	0.355828	0.312918
WBGene00018548	clec-79	F47C12.4	0.355806	0.31295
WBGene00020483	T13C5.2	T13C5.2	0.355736	0.313052
WBGene00005015	spt-5	K08E4.1	0.35567	0.313149
WBGene00017208	fbxb-35	F07E5.2	0.355626	0.313213
WBGene00002061	ife-3	B0348.6	0.355619	0.313223
WBGene00011145	R08D7.5	R08D7.5	0.3556	0.31325
WBGene00008172	C48B4.9	C48B4.9	0.355587	0.31327
WBGene00043239	F08D12.5	F08D12.5	0.355545	0.31333
WBGene00019229	ipla-5	H23L24.2	0.355542	0.313334
WBGene00016741	C48B6.3	C48B6.3	0.35552	0.313366
WBGene00019191	0	0	0.355507	0.313385
WBGene00044563	T26C11.8	T26C11.8	0.355485	0.313417
WBGene00044345	Y48G1C.12	Y48G1C.12	0.355469	0.31344
WBGene00015246	scl-23	B0545.3	0.355399	0.313543
WBGene00008035	C39E9.12	C39E9.12	0.355351	0.313613
WBGene00001335	F35A5.8	F35A5.8	0.355143	0.313918
WBGene00007627	ccdc-55	C16C10.6	0.355133	0.313932
WBGene00012916	Y46G5A.28	Y46G5A.28	0.355129	0.313938
WBGene00044436	Y47G6A.31	Y47G6A.31	0.355089	0.313996
WBGene00004684	rsd-6	F16D3.2	0.355066	0.31403
WBGene00194985	Y25C1A.14	Y25C1A.14	0.35506	0.314037
WBGene00077663	F55C9.14	F55C9.14	0.355043	0.314062
WBGene00012303	W06D11.5	W06D11.5	0.355018	0.314099
WBGene00017838	F26G1.2	F26G1.2	0.354949	0.3142
WBGene00012679	Y39B6A.18	Y39B6A.18	0.354938	0.314216
WBGene00019731	M02D8.5	M02D8.5	0.354921	0.314242
WBGene00004390	rnp-7	K04G7.10	0.354902	0.314268
WBGene00011328	T01D3.3	T01D3.3	0.354781	0.314445
WBGene00019793	M151.1	M151.1	0.354754	0.314486
WBGene00021380	Y37E11B.9	Y37E11B.9	0.354753	0.314487
WBGene00014019	ZK632.12	ZK632.12	0.354647	0.314641
WBGene00012560	Y37D8A.25	Y37D8A.25	0.354641	0.31465
WBGene00020214	attf-5	T04G9.1	0.35449	0.314871
WBGene00013117	Y51H4A.23	Y51H4A.23	0.354444	0.314939
WBGene00004377	rme-6	F49E7.1	0.354365	0.315053
WBGene00013800	Y116A8C.23	Y116A8C.23	0.354363	0.315057
WBGene00021915	Y55D5A.1	Y55D5A.1	0.354362	0.315058
WBGene00044689	arid-1	Y108G3AL.7	0.354224	0.315259
WBGene00018242	F40G9.6	F40G9.6	0.354215	0.315274
WBGene00009728	sdz-19	F45E6.6	0.35413	0.315398
WBGene00004085	pph-4.1	Y75B8A.30	0.354018	0.315562
WBGene00000444	ceh-21	T26C11.6	0.353947	0.315665
WBGene00007167	rbg-3	B0393.2	0.353945	0.315668
WBGene00003395	mom-2	F38E1.7	0.353884	0.315758
WBGene00020772	T24E12.2	T24E12.2	0.35384	0.315822
WBGene00013252	Y57A10A.7	Y57A10A.7	0.353814	0.31586
WBGene00012171	W01B6.4	W01B6.4	0.353814	0.31586
WBGene00013380	memi-2	Y62E10A.14	0.353805	0.315874
WBGene00000846	cup-5	R13A5.1	0.35377	0.315925
WBGene00005039	sra-13	F49E12.5	0.353683	0.316052
WBGene00021046	sedl-1	W05H7.3	0.353618	0.316148
WBGene00003430	msp-32	R05F9.3	0.35346	0.316379
WBGene00022042	icd-2	Y65B4BR.5	0.35342	0.316437
WBGene00022628	ZC513.3	ZC513.3	0.353406	0.316457
WBGene00018193	F39C12.1	F39C12.1	0.353306	0.316605
WBGene00019459	K06H7.8	K06H7.8	0.353298	0.316616
WBGene00002204	kin-21	W08D2.8	0.353275	0.316651
WBGene00001122	dyf-6	F46F6.4	0.353263	0.316667
WBGene00010495	K02B12.2	K02B12.2	0.353205	0.316752
WBGene00021376	blos-7	Y37E11B.3	0.353197	0.316765
WBGene00003452	msp-59	ZK354.11	0.35317	0.316804
WBGene00010285	F58H1.2	F58H1.2	0.353158	0.316821
WBGene00021132	nfyb-1	W10D9.4	0.353138	0.316851
WBGene00023288	F49F1.13	F49F1.13	0.353134	0.316857
WBGene00044160	W10C6.2	W10C6.2	0.353116	0.316884
WBGene00005025	sqv-7	C52E12.3	0.353091	0.31692
WBGene00011237	gkow-1	R11A8.2	0.35306	0.316965
WBGene00007565	clec-48	C14A6.1	0.352952	0.317123
WBGene00000774	cpf-2	F56A8.6	0.352928	0.317159
WBGene00008444	tbc-14	E01G4.1	0.352894	0.317209
WBGene00011499	T05G5.4	T05G5.4	0.352859	0.317261
WBGene00013719	Y106G6H.6	Y106G6H.6	0.352844	0.317282
WBGene00006963	xpa-1	K07G5.2	0.352782	0.317373
WBGene00008419	wdr-23	D2030.9	0.352763	0.317401
WBGene00015499	ints-1	C06A5.1	0.352733	0.317446
WBGene00023498	lin-15A	ZK678.1	0.352727	0.317454
WBGene00002368	let-99	K08E7.3	0.352688	0.317511
WBGene00022015	Y61A9LA.3	Y61A9LA.3	0.352665	0.317546
WBGene00018536	F47B7.5	F47B7.5	0.352581	0.317669
WBGene00195000	F54D8.7	F54D8.7	0.352566	0.317691
WBGene00004306	ran-5	R12C12.2	0.352553	0.31771
WBGene00006025	srx-134	F09F3.7	0.352529	0.317745
WBGene00005568	sri-56	T10D4.2	0.352478	0.31782
WBGene00012020	gyg-2	T25E12.5	0.352473	0.317827
WBGene00206459	Y80D4G.1	Y80D4G.1	0.352473	0.317827
WBGene00007518	del-8	C11E4.3	0.352426	0.317896
WBGene00219971	F54G2.4	F54G2.4	0.352425	0.317898
WBGene00015446	srab-1	C04F5.4	0.352421	0.317904
WBGene00008013	C38D9.5	C38D9.5	0.352391	0.317948
WBGene00007635	npr-4	C16D6.2	0.352359	0.317995
WBGene00017583	F19B10.1	F19B10.1	0.35229	0.318096
WBGene00017542	F17E9.5	F17E9.5	0.352259	0.318141
WBGene00001603	gln-2	K03H1.1	0.352237	0.318174
WBGene00009086	F23D12.2	F23D12.2	0.352186	0.318249
WBGene00012807	Y43F4B.10	Y43F4B.10	0.352173	0.318269
WBGene00001635	gly-10	Y45F10D.3	0.352162	0.318285
WBGene00008733	F13B12.6	F13B12.6	0.352156	0.318293
WBGene00021378	Y37E11B.6	Y37E11B.6	0.352104	0.318369
WBGene00010619	K07A1.15	K07A1.15	0.352101	0.318374
WBGene00003994	pgl-3	C18G1.4	0.352071	0.318419
WBGene00219789	B0511.18	B0511.18	0.352045	0.318456
WBGene00011860	pigc-1	T20D3.8	0.352009	0.31851
WBGene00006141	str-82	B0213.8	0.351976	0.318558
WBGene00019959	R08E3.3	R08E3.3	0.351962	0.318579
WBGene00000137	amx-1	R13G10.2	0.351883	0.318695
WBGene00013590	Y81G3A.1	Y81G3A.1	0.351843	0.318753
WBGene00001161	efl-1	Y102A5C.18	0.351815	0.318795
WBGene00077457	Y39B6A.49	Y39B6A.49	0.351808	0.318805
WBGene00008007	C38D4.7	C38D4.7	0.351777	0.318851
WBGene00007190	rmd-3	B0491.3	0.351738	0.318908
WBGene00006537	tbb-2	C36E8.5	0.351723	0.318931
WBGene00022459	Y110A7A.9	Y110A7A.9	0.35161	0.319097
WBGene00004775	44440	Y47G6A.12	0.351561	0.319169
WBGene00008174	C48B4.11	C48B4.11	0.351479	0.31929
WBGene00022774	swsn-6	ZK616.4	0.351434	0.319356
WBGene00017144	brap-2	EEED8.16	0.351404	0.3194
WBGene00195502	Y38C1AB.9	Y38C1AB.9	0.351373	0.319446
WBGene00015023	B0205.9	B0205.9	0.35135	0.319479
WBGene00018862	wago-2	F55A12.1	0.351325	0.319516
WBGene00006266	str-238	R09E12.4	0.351298	0.319556
WBGene00001309	emr-1	M01D7.6	0.351294	0.319563
WBGene00014069	ZK678.3	ZK678.3	0.351243	0.319637
WBGene00014157	ZK930.7	ZK930.7	0.35122	0.319671
WBGene00022447	pigw-1	Y110A2AL.12	0.351219	0.319673
WBGene00019556	K09C6.2	K09C6.2	0.351182	0.319728
WBGene00006631	tsp-5	Y45F10B.1	0.351163	0.319755
WBGene00021394	Y38C1AA.1	Y38C1AA.1	0.351132	0.3198
WBGene00004214	ptp-2	F59G1.5	0.351087	0.319867
WBGene00022102	Y69F12A.1	Y69F12A.1	0.35107	0.319892
WBGene00022891	ZK1290.10	ZK1290.10	0.35105	0.319921
WBGene00023405	sor-1	ZK1236.3	0.35103	0.319951
WBGene00011951	T23F6.3	T23F6.3	0.350997	0.32
WBGene00022203	Y73B3A.1	Y73B3A.1	0.350814	0.32027
WBGene00000164	apm-3	F53H8.1	0.350793	0.3203
WBGene00009491	F36G9.15	F36G9.15	0.350774	0.320328
WBGene00219314	C05B5.17	C05B5.17	0.350765	0.320342
WBGene00196103	Y51A2D.24	Y51A2D.24	0.350754	0.320359
WBGene00198048	Y51A2D.30	Y51A2D.30	0.350754	0.320359
WBGene00002981	lgg-2	ZK593.6	0.350745	0.320372
WBGene00008912	F17C8.7	F17C8.7	0.350731	0.320391
WBGene00001035	dnj-17	T03F6.2	0.350715	0.320416
WBGene00020322	T07F12.2	T07F12.2	0.350647	0.320516
WBGene00199362	F29D10.7	F29D10.7	0.350623	0.320551
WBGene00009869	F49C5.7	F49C5.7	0.350607	0.320575
WBGene00015774	C14E2.5	C14E2.5	0.350585	0.320607
WBGene00019741	nhr-201	M02H5.3	0.35053	0.320689
WBGene00010258	F58E6.11	F58E6.11	0.350482	0.320759
WBGene00013096	mcd-1	Y51H1A.6	0.350426	0.320842
WBGene00009071	F23A7.6	F23A7.6	0.350394	0.320889
WBGene00009448	zfp-2	F35H8.3	0.350358	0.320943
WBGene00009094	F23H12.5	F23H12.5	0.350255	0.321095
WBGene00021755	hpo-38	Y50D7A.5	0.350216	0.321152
WBGene00011871	T20G5.9	T20G5.9	0.350137	0.32127
WBGene00007416	ceh-57	C07E3.5	0.350103	0.321319
WBGene00008434	D2089.3	D2089.3	0.350077	0.321359
WBGene00013156	Y53F4B.9	Y53F4B.9	0.350065	0.321376
WBGene00010132	F55H2.7	F55H2.7	0.349974	0.32151
WBGene00195607	Y73F8A.1162	Y73F8A.1162	0.349945	0.321553
WBGene00009239	irld-6	F28H7.6	0.349817	0.321742
WBGene00007863	C32C4.3	C32C4.3	0.349785	0.32179
WBGene00022257	puf-11	Y73B6BL.38	0.349745	0.321848
WBGene00021853	Y54F10AM.11	Y54F10AM.11	0.349714	0.321894
WBGene00009474	clec-235	F36D3.10	0.349607	0.322053
WBGene00016334	C33C12.1	C33C12.1	0.349525	0.322174
WBGene00000737	col-164	T21D9.1	0.349495	0.322219
WBGene00020466	sld-2	T12F5.1	0.349492	0.322223
WBGene00017849	F27B3.7	F27B3.7	0.349403	0.322354
WBGene00018038	F35C8.8	F35C8.8	0.349396	0.322365
WBGene00009402	F35C11.3	F35C11.3	0.349389	0.322375
WBGene00010366	H05L14.1	H05L14.1	0.349364	0.322412
WBGene00016742	C48B6.4	C48B6.4	0.349337	0.322452
WBGene00013797	Y116A8C.20	Y116A8C.20	0.349331	0.322461
WBGene00022531	morc-1	ZC155.3	0.349241	0.322595
WBGene00015429	sor-3	C04E7.2	0.349196	0.32266
WBGene00015610	C08F1.6	C08F1.6	0.349164	0.322709
WBGene00008431	piga-1	D2085.6	0.34912	0.322773
WBGene00005811	srw-64	Y43B11AL.3	0.349115	0.322781
WBGene00006368	sym-3	C54H2.1	0.349075	0.322841
WBGene00004699	rsp-2	W02B12.2	0.349058	0.322866
WBGene00018861	cutl-21	F55A4.10	0.349037	0.322897
WBGene00005517	sri-5	F28D9.2	0.349024	0.322915
WBGene00005752	srw-5	ZC482.9	0.349011	0.322935
WBGene00005360	srh-144	F26D2.5	0.349002	0.322949
WBGene00000499	chk-2	Y60A3A.12	0.348958	0.323013
WBGene00018143	oac-23	F37C4.3	0.348918	0.323072
WBGene00001828	hch-1	F40E10.1	0.348857	0.323163
WBGene00010307	skat-1	F59B2.2	0.348846	0.32318
WBGene00012191	W02A2.8	W02A2.8	0.348772	0.32329
WBGene00220172	Y49E10.36	Y49E10.36	0.348763	0.323302
WBGene00020271	T05H4.8	T05H4.8	0.348753	0.323317
WBGene00022265	Y73C8C.8	Y73C8C.8	0.348739	0.323338
WBGene00013043	arrd-16	Y49E10.24	0.348721	0.323365
WBGene00010254	F58E6.5	F58E6.5	0.348708	0.323384
WBGene00007184	ctr-9	B0464.2	0.348657	0.323459
WBGene00021959	Y57E12AL.6	Y57E12AL.6	0.348495	0.3237
WBGene00019439	K06B9.2	K06B9.2	0.348467	0.323741
WBGene00195401	C06G1.7	C06G1.7	0.348424	0.323805
WBGene00012002	T24H10.4	T24H10.4	0.348387	0.32386
WBGene00009972	oac-33	F53C11.2	0.348328	0.323949
WBGene00005477	srh-271	W02H5.6	0.34828	0.32402
WBGene00011562	sas-7	T07C4.10	0.348269	0.324035
WBGene00003045	lir-2	F18A1.4	0.348254	0.324058
WBGene00011490	T05F1.4	T05F1.4	0.348241	0.324077
WBGene00235319	F44E7.17	F44E7.17	0.348228	0.324097
WBGene00007451	C08F11.2	C08F11.2	0.348178	0.324171
WBGene00219724	linc-100	T01C8.12	0.348121	0.324255
WBGene00010040	F54C8.7	F54C8.7	0.348105	0.324278
WBGene00022845	ZK1055.4	ZK1055.4	0.348075	0.324323
WBGene00014996	ZK1251.5	ZK1251.5	0.34802	0.324404
WBGene00001707	grh-1	Y48G8AR.1	0.348008	0.324422
WBGene00201423	ZK546.20	ZK546.20	0.348005	0.324427
WBGene00000383	cdc-14	C17G10.4	0.348004	0.32443
WBGene00016947	C55B7.11	C55B7.11	0.347955	0.324502
WBGene00018568	F47E1.4	F47E1.4	0.347955	0.324502
WBGene00019586	K09F6.3	K09F6.3	0.347931	0.324538
WBGene00219718	linc-42	R10F2.8	0.34775	0.324805
WBGene00009507	mus-101	F37D6.1	0.347712	0.324862
WBGene00016976	C56E10.3	C56E10.3	0.347709	0.324867
WBGene00019126	sam-4	F59E12.11	0.347703	0.324876
WBGene00003783	nos-1	R03D7.7	0.347639	0.324972
WBGene00018666	bath-6	F52C6.9	0.347638	0.324972
WBGene00007860	rilp-1	C32A3.3	0.347592	0.325042
WBGene00010248	F58D5.9	F58D5.9	0.347539	0.325119
WBGene00001607	gln-6	C28D4.3	0.347505	0.32517
WBGene00045338	M01B2.13	M01B2.13	0.347498	0.325181
WBGene00007606	C15C8.4	C15C8.4	0.347493	0.325188
WBGene00011376	gla-3	T02E1.3	0.34737	0.325372
WBGene00010405	erfa-3	H19N07.1	0.347326	0.325437
WBGene00018391	rpb-4	F43E2.2	0.347319	0.325447
WBGene00009731	exo-1	F45G2.3	0.347289	0.325491
WBGene00018122	ttbk-2	F36H12.8	0.347275	0.325512
WBGene00015685	C10G11.1	C10G11.1	0.347213	0.325604
WBGene00010364	H04D03.3	H04D03.3	0.347206	0.325614
WBGene00003947	pbs-1	K08D12.1	0.347187	0.325643
WBGene00016317	C32D5.10	C32D5.10	0.347175	0.325661
WBGene00019199	H14E04.2	H14E04.2	0.347158	0.325686
WBGene00198445	F43G6.14	F43G6.14	0.347142	0.32571
WBGene00020496	spat-3	T13H2.5	0.347139	0.325714
WBGene00022316	Y81B9A.2	Y81B9A.2	0.347078	0.325805
WBGene00018699	F52E1.12	F52E1.12	0.34705	0.325847
WBGene00021134	W10G11.1	W10G11.1	0.347023	0.325888
WBGene00000262	bra-1	F54B11.6	0.346938	0.326014
WBGene00006443	pak-2	C45B11.1	0.346903	0.326066
WBGene00005548	sri-36	F33H12.5	0.346897	0.326074
WBGene00195421	T25F10.7	T25F10.7	0.346892	0.326083
WBGene00003785	nos-3	Y53C12B.3	0.346884	0.326094
WBGene00194731	Y39A1A.27	Y39A1A.27	0.346873	0.326112
WBGene00020014	R11G11.6	R11G11.6	0.346724	0.326333
WBGene00022141	chaf-2	Y71G12B.1	0.346717	0.326343
WBGene00022694	gcna-1	ZK328.4	0.346711	0.326353
WBGene00020172	thoc-1	T02H6.2	0.346704	0.326363
WBGene00004501	rpt-1	C52E4.4	0.34668	0.326398
WBGene00001855	hil-4	C18G1.5	0.346669	0.326414
WBGene00010011	F53H4.6	F53H4.6	0.346617	0.326492
WBGene00006164	str-113	Y39H10B.1	0.346551	0.326591
WBGene00010291	F58H10.1	F58H10.1	0.346507	0.326656
WBGene00009662	F43G6.10	F43G6.10	0.346492	0.326678
WBGene00009661	patr-1	F43G6.9	0.34647	0.326711
WBGene00013881	mans-4	ZC410.3	0.346411	0.3268
WBGene00000771	cpb-2	C30B5.3	0.346387	0.326835
WBGene00011326	T01D3.1	T01D3.1	0.346365	0.326867
WBGene00006704	ubc-7	F58A4.10	0.346354	0.326884
WBGene00016693	srbc-20	C45H4.11	0.346334	0.326913
WBGene00010603	nhr-198	K06B4.8	0.346327	0.326924
WBGene00015910	C17F4.2	C17F4.2	0.346291	0.326978
WBGene00044125	srsx-16	C39H7.9	0.346227	0.327073
WBGene00199405	T06H11.16	T06H11.16	0.346219	0.327085
WBGene00016245	rbmx-2	C30B5.4	0.346201	0.327112
WBGene00044362	F42G2.7	F42G2.7	0.3462	0.327113
WBGene00019912	R06B10.1	R06B10.1	0.346152	0.327186
WBGene00011730	drr-2	T12D8.2	0.346089	0.32728
WBGene00004927	snx-1	C05D9.1	0.346085	0.327285
WBGene00016999	D1005.5	D1005.5	0.34593	0.327517
WBGene00018359	F42G8.8	F42G8.8	0.345914	0.32754
WBGene00009774	F46B6.9	F46B6.9	0.345913	0.327542
WBGene00021661	mbtr-1	Y48G1A.6	0.345895	0.327569
WBGene00007647	C17E4.10	C17E4.10	0.345873	0.327602
WBGene00006773	unc-37	W02D3.9	0.3458	0.327711
WBGene00012012	T25B9.6	T25B9.6	0.345719	0.327831
WBGene00199560	C39B10.10	C39B10.10	0.34566	0.327919
WBGene00014128	ZK892.4	ZK892.4	0.345656	0.327925
WBGene00001614	glr-3	K10D3.1	0.345652	0.327932
WBGene00005967	srx-76	K12G11.5	0.345652	0.327932
WBGene00044978	F58D2.3	F58D2.3	0.34564	0.327949
WBGene00011008	R04B5.11	R04B5.11	0.345591	0.328022
WBGene00022175	Y71H2AM.10	Y71H2AM.10	0.345586	0.32803
WBGene00044329	cpsf-4	F11A10.8	0.345566	0.32806
WBGene00017373	F10G7.10	F10G7.10	0.345401	0.328307
WBGene00198661	D2023.15	D2023.15	0.345333	0.328409
WBGene00044379	F40H7.12	F40H7.12	0.345286	0.328479
WBGene00020396	T10B5.10	T10B5.10	0.345273	0.328498
WBGene00022033	Y65B4BL.1	Y65B4BL.1	0.345118	0.328729
WBGene00018509	xrep-4	F46F11.6	0.345113	0.328737
WBGene00022090	Y69A2AR.19	Y69A2AR.19	0.345108	0.328745
WBGene00017422	F13C5.1	F13C5.1	0.345065	0.328808
WBGene00001924	his-50	F07B7.9	0.345061	0.328815
WBGene00044243	F16C3.4	F16C3.4	0.345038	0.32885
WBGene00001890	his-16	ZK131.10	0.344929	0.329012
WBGene00001400	fax-1	F56E3.4	0.344924	0.329019
WBGene00013830	ZC15.1	ZC15.1	0.344905	0.329048
WBGene00011259	miz-1	R13.4	0.344899	0.329057
WBGene00019013	tofu-4	F57C9.7	0.344871	0.329099
WBGene00015385	C03B8.2	C03B8.2	0.344827	0.329165
WBGene00013739	spin-4	Y111B2A.19	0.34481	0.32919
WBGene00009498	tat-5	F36H2.1	0.344809	0.329192
WBGene00010677	gtbp-1	K08F4.2	0.344743	0.329291
WBGene00015800	C15H9.4	C15H9.4	0.344732	0.329307
WBGene00000023	abt-5	Y53C10A.9	0.3447	0.329355
WBGene00004891	smr-1	Y71D11A.2	0.344698	0.329357
WBGene00018314	F41H10.1	F41H10.1	0.344669	0.329401
WBGene00002889	let-765	F20H11.2	0.344654	0.329424
WBGene00019735	M02F4.1	M02F4.1	0.344652	0.329426
WBGene00014002	ZK593.2	ZK593.2	0.344644	0.329439
WBGene00022812	uvs-1	ZK742.2	0.344642	0.329442
WBGene00006409	hdl-2	C09G9.4	0.344629	0.329461
WBGene00045157	K02C4.8	K02C4.8	0.344615	0.329482
WBGene00220252	C02F4.12	C02F4.12	0.344562	0.329562
WBGene00010718	K09C8.8	K09C8.8	0.34448	0.329684
WBGene00044229	T03F6.8	T03F6.8	0.344469	0.329701
WBGene00018020	0	0	0.344444	0.329739
WBGene00019024	F58A6.5	F58A6.5	0.344428	0.329762
WBGene00016229	0	0	0.344417	0.329778
WBGene00017757	bra-2	F23H11.1	0.344345	0.329886
WBGene00000161	apa-2	T20B5.1	0.344224	0.330068
WBGene00023466	R151.11	R151.11	0.344216	0.330079
WBGene00013440	nrps-1	Y66D12A.14	0.344175	0.330141
WBGene00015555	ufl-1	C06G3.9	0.344153	0.330174
WBGene00009793	pkn-1	F46F6.2	0.34412	0.330223
WBGene00003084	lst-2	R160.7	0.344043	0.330339
WBGene00015630	C09B9.7	C09B9.7	0.343989	0.33042
WBGene00007461	C08F11.14	C08F11.14	0.343982	0.33043
WBGene00020291	T06D4.2	T06D4.2	0.34398	0.330434
WBGene00012979	Y48B6A.5	Y48B6A.5	0.343962	0.33046
WBGene00219303	Y13C8A.4	Y13C8A.4	0.343905	0.330546
WBGene00019710	M01E11.1	M01E11.1	0.343708	0.330841
WBGene00050935	Y37H2A.16	Y37H2A.16	0.343534	0.331103
WBGene00198466	F13H6.16	F13H6.16	0.343435	0.331251
WBGene00021270	pid-3	Y23H5A.3	0.343424	0.331268
WBGene00009944	mtcu-2	F52H3.2	0.343404	0.331298
WBGene00000220	atf-2	K08F8.2	0.343358	0.331367
WBGene00015329	C02B10.4	C02B10.4	0.343324	0.331418
WBGene00000479	cgh-1	C07H6.5	0.343268	0.331501
WBGene00020117	R155.3	R155.3	0.343067	0.331804
WBGene00016675	C45G9.4	C45G9.4	0.34305	0.331829
WBGene00017325	F10C1.3	F10C1.3	0.342837	0.332149
WBGene00219569	linc-147	C46F11.10	0.342831	0.332158
WBGene00021282	set-21	Y24D9A.2	0.342784	0.332229
WBGene00004043	plk-2	Y71F9B.7	0.342775	0.332242
WBGene00022797	best-24	ZK688.2	0.342743	0.332291
WBGene00020464	tebp-2	T12E12.3	0.342702	0.332352
WBGene00015066	B0228.9	B0228.9	0.342697	0.332361
WBGene00018332	F42A9.3	F42A9.3	0.342664	0.33241
WBGene00022348	Y82E9BR.16	Y82E9BR.16	0.342657	0.33242
WBGene00006221	str-177	T18H9.4	0.34264	0.332446
WBGene00020913	W01B11.1	W01B11.1	0.342619	0.332477
WBGene00021244	Y22D7AL.4	Y22D7AL.4	0.342602	0.332503
WBGene00077692	C08E8.10	C08E8.10	0.342527	0.332616
WBGene00000466	cel-1	C03D6.3	0.342404	0.332801
WBGene00018233	F40E3.6	F40E3.6	0.342375	0.332845
WBGene00001905	his-31	F17E9.12	0.342372	0.332848
WBGene00007923	C34C12.4	C34C12.4	0.342368	0.332855
WBGene00001751	gst-3	K08F4.11	0.342327	0.332916
WBGene00012570	Y37H2A.10	Y37H2A.10	0.342321	0.332926
WBGene00018421	F44E2.8	F44E2.8	0.342302	0.332954
WBGene00017535	atf-8	F17A9.3	0.34228	0.332987
WBGene00020536	T16A1.5	T16A1.5	0.342228	0.333065
WBGene00022580	iglr-2	ZC262.3	0.342223	0.333074
WBGene00016826	C50E10.2	C50E10.2	0.342185	0.33313
WBGene00003435	msp-40	C33F10.9	0.342175	0.333145
WBGene00017890	F28B4.1	F28B4.1	0.342126	0.33322
WBGene00016125	C26B2.2	C26B2.2	0.34212	0.333227
WBGene00001833	hcp-6	Y110A7A.1	0.342113	0.333238
WBGene00003448	msp-55	C09B9.6	0.34207	0.333304
WBGene00018131	F37A4.1	F37A4.1	0.342033	0.33336
WBGene00016981	rpn-13	C56G2.7	0.341942	0.333496
WBGene00019725	algn-14	M02B7.4	0.341936	0.333506
WBGene00197977	F47G3.7	F47G3.7	0.341929	0.333516
WBGene00009543	F38E11.6	F38E11.6	0.34182	0.333679
WBGene00022107	Y71F9AL.1	Y71F9AL.1	0.341813	0.33369
WBGene00004053	tank-1	ZK1005.1	0.341801	0.333708
WBGene00006211	str-166	T08B6.6	0.341796	0.333717
WBGene00016068	C24H10.2	C24H10.2	0.34174	0.3338
WBGene00010362	enu-3.1	H04D03.1	0.341735	0.333808
WBGene00044618	bus-2	K08D12.5	0.34171	0.333846
WBGene00018598	F48C1.5	F48C1.5	0.341697	0.333866
WBGene00198788	Y6B3B.14	Y6B3B.14	0.341696	0.333867
WBGene00200046	Y47G6A.34	Y47G6A.34	0.341696	0.333867
WBGene00199485	M117.11	M117.11	0.341695	0.333869
WBGene00010283	ccz-1	F58G11.6	0.341667	0.333911
WBGene00219454	C26H9A.3	C26H9A.3	0.341615	0.333988
WBGene00011956	T23F11.4	T23F11.4	0.341603	0.334006
WBGene00001431	fkb-6	F31D4.3	0.341481	0.334191
WBGene00219422	Y52B11A.20	Y52B11A.20	0.341428	0.33427
WBGene00235259	T05C7.6	T05C7.6	0.341407	0.334302
WBGene00003954	pcm-1	C10F3.5	0.341352	0.334386
WBGene00001862	him-3	ZK381.1	0.341315	0.334441
WBGene00185117	C45B11.9	C45B11.9	0.341251	0.334538
WBGene00010161	F56G4.6	F56G4.6	0.341193	0.334626
WBGene00017331	ugt-40	F10D2.5	0.341147	0.334694
WBGene00013150	pole-4	Y53F4B.3	0.341127	0.334725
WBGene00006604	tra-1	Y47D3A.6	0.34098	0.334947
WBGene00004804	skn-1	T19E7.2	0.340955	0.334985
WBGene00010108	F55C10.4	F55C10.4	0.340928	0.335026
WBGene00022775	ZK616.5	ZK616.5	0.340919	0.335039
WBGene00010425	lpin-1	H37A05.1	0.340891	0.335082
WBGene00004042	plk-1	C14B9.4	0.34088	0.335098
WBGene00019762	M03F8.3	M03F8.3	0.340849	0.335145
WBGene00012435	flh-1	Y11D7A.12	0.340811	0.335201
WBGene00008128	srab-12	C47A10.6	0.340805	0.335211
WBGene00006498	ten-1	R13F6.4	0.340739	0.33531
WBGene00206393	W04G5.16	W04G5.16	0.340727	0.335329
WBGene00016423	tag-275	C34H3.1	0.340698	0.335373
WBGene00016315	C32D5.7	C32D5.7	0.340695	0.335377
WBGene00017462	F14D2.14	F14D2.14	0.340479	0.335704
WBGene00235267	Y77E11A.23	Y77E11A.23	0.340376	0.335859
WBGene00005446	srh-239	T26H5.3	0.340371	0.335868
WBGene00044061	tbc-12	R11B5.1	0.340366	0.335875
WBGene00202514	T09F5.20	T09F5.20	0.340329	0.335931
WBGene00019518	K08B5.1	K08B5.1	0.340296	0.33598
WBGene00015265	B0563.8	B0563.8	0.340281	0.336003
WBGene00022794	snu-23	ZK686.4	0.340253	0.336045
WBGene00044290	B0035.18	B0035.18	0.340237	0.33607
WBGene00013347	nova-1	Y59A8B.10	0.340142	0.336214
WBGene00196573	M163.16	M163.16	0.340141	0.336215
WBGene00020763	ztf-18	T24C4.7	0.340139	0.336217
WBGene00018999	F57B9.8	F57B9.8	0.340089	0.336294
WBGene00017749	rpoa-49	F23F1.9	0.340068	0.336325
WBGene00012519	Y32B12A.4	Y32B12A.4	0.340062	0.336335
WBGene00021211	0	0	0.340023	0.336393
WBGene00009456	F36A2.9	F36A2.9	0.339968	0.336477
WBGene00006902	vet-6	F44F1.7	0.339825	0.336693
WBGene00022799	ZK688.4	ZK688.4	0.339811	0.336715
WBGene00020219	T05A7.1	T05A7.1	0.33981	0.336716
WBGene00000075	adm-4	ZK154.7	0.339809	0.336717
WBGene00009267	usp-48	F30A10.10	0.339787	0.33675
WBGene00196392	ZC487.7	ZC487.7	0.339783	0.336757
WBGene00015750	C14A11.5	C14A11.5	0.339696	0.336889
WBGene00006647	tsr-1	F53G2.6	0.339669	0.336929
WBGene00195257	W01A8.10	W01A8.10	0.339667	0.336932
WBGene00219961	F52E1.17	F52E1.17	0.339637	0.336977
WBGene00020949	W02F12.4	W02F12.4	0.339612	0.337016
WBGene00022218	Y73B3A.16	Y73B3A.16	0.339583	0.33706
WBGene00077524	F36D1.11	F36D1.11	0.33957	0.33708
WBGene00020447	mob-3	T12B3.4	0.339533	0.337135
WBGene00003231	mex-6	AH6.5	0.339523	0.33715
WBGene00195498	F56D12.8	F56D12.8	0.339493	0.337196
WBGene00000201	arx-3	Y79H2A.6	0.339481	0.337215
WBGene00000199	arx-1	Y71F9AL.16	0.339479	0.337218
WBGene00000566	cnt-2	Y39A1A.15	0.339438	0.337279
WBGene00019621	K10C2.6	K10C2.6	0.339434	0.337285
WBGene00021816	Y53G8AR.9	Y53G8AR.9	0.339427	0.337296
WBGene00001903	his-29	F35H10.11	0.339399	0.337338
WBGene00011720	T11G6.5	T11G6.5	0.339364	0.337392
WBGene00004304	ran-3	C26D10.1	0.339283	0.337515
WBGene00003155	mcm-3	C25D7.6	0.339276	0.337524
WBGene00010637	K07F5.12	K07F5.12	0.339273	0.337529
WBGene00019107	irld-10	F59D6.6	0.339271	0.337532
WBGene00010992	R03D7.8	R03D7.8	0.339247	0.337569
WBGene00004502	rpt-2	F29G9.5	0.339245	0.337572
WBGene00004769	sel-12	F35H12.3	0.339214	0.337619
WBGene00009603	srt-33	F40G12.8	0.339184	0.337664
WBGene00016573	lido-12	C41H7.3	0.339142	0.337728
WBGene00013646	Y105C5B.3	Y105C5B.3	0.338992	0.337955
WBGene00015534	C06E4.5	C06E4.5	0.338847	0.338175
WBGene00015312	C01G8.1	C01G8.1	0.338813	0.338228
WBGene00017644	exc-9	F20D12.5	0.338737	0.338342
WBGene00021736	wrb-1	Y50D4A.2	0.338733	0.338348
WBGene00012369	W09G3.6	W09G3.6	0.338675	0.338436
WBGene00017801	F26A1.1	F26A1.1	0.338671	0.338442
WBGene00016277	C30G12.6	C30G12.6	0.338668	0.338447
WBGene00021158	Y4C6B.4	Y4C6B.4	0.338622	0.338516
WBGene00022622	ZC477.10	ZC477.10	0.338584	0.338575
WBGene00021747	Y50D4C.2	Y50D4C.2	0.338541	0.338639
WBGene00077495	Y20C6A.4	Y20C6A.4	0.338497	0.338707
WBGene00020558	T19B4.5	T19B4.5	0.338491	0.338715
WBGene00020586	frpr-18	T19F4.1	0.338488	0.338721
WBGene00004168	pqn-88	Y71G12B.21	0.338448	0.338782
WBGene00001584	nrde-4	F45E4.10	0.338398	0.338856
WBGene00009213	thn-1	F28D1.3	0.338359	0.338916
WBGene00016002	gyf-1	C18H9.3	0.338336	0.338951
WBGene00016269	C30G4.4	C30G4.4	0.338217	0.339131
WBGene00045009	M117.8	M117.8	0.338193	0.339168
WBGene00001639	gly-14	M01F1.1	0.338068	0.339359
WBGene00007763	C27B7.6	C27B7.6	0.338029	0.339417
WBGene00077579	R11H6.7	R11H6.7	0.338011	0.339446
WBGene00007011	mdt-1.2	T23C6.1	0.337978	0.339495
WBGene00017910	F28H1.5	F28H1.5	0.337978	0.339495
WBGene00009671	mfap-1	F43G9.10	0.337937	0.339557
WBGene00015616	C08G5.3	C08G5.3	0.33792	0.339583
WBGene00011507	T05H10.1	T05H10.1	0.337888	0.339632
WBGene00219593	anr-15	F57F5.8	0.337841	0.339704
WBGene00011294	R102.7	R102.7	0.337813	0.339745
WBGene00199235	F17C8.11	F17C8.11	0.337811	0.339749
WBGene00197024	F56E3.9	F56E3.9	0.337809	0.339752
WBGene00013137	Y53C10A.6	Y53C10A.6	0.337738	0.33986
WBGene00015119	B0302.2	B0302.2	0.337683	0.339943
WBGene00013244	Y56A3A.33	Y56A3A.33	0.337526	0.340183
WBGene00012355	W09C5.9	W09C5.9	0.337464	0.340277
WBGene00000976	dhs-13	F36H9.3	0.337457	0.340288
WBGene00018168	irld-7	F38A5.11	0.337443	0.340309
WBGene00019729	M02D8.3	M02D8.3	0.337428	0.340332
WBGene00022153	Y71G12B.13	Y71G12B.13	0.337419	0.340345
WBGene00195748	T28B11.4	T28B11.4	0.337378	0.340407
WBGene00003418	msh-2	H26D21.2	0.337363	0.340431
WBGene00021719	fbxb-104	Y49F6B.7	0.337331	0.34048
WBGene00018681	denn-4	F52C12.4	0.337196	0.340685
WBGene00007133	B0284.3	B0284.3	0.337122	0.340798
WBGene00021346	Y37E3.1	Y37E3.1	0.337102	0.340828
WBGene00021465	ekl-7	Y39G10AR.7	0.337097	0.340836
WBGene00017140	EEED8.12	EEED8.12	0.336981	0.341012
WBGene00018394	F43E2.6	F43E2.6	0.336915	0.341113
WBGene00011618	T08G3.6	T08G3.6	0.336905	0.341128
WBGene00000623	col-46	Y18H1A.13	0.336718	0.341413
WBGene00195265	F47B7.9	F47B7.9	0.336718	0.341414
WBGene00010246	F58D5.7	F58D5.7	0.336705	0.341433
WBGene00018423	F44E2.10	F44E2.10	0.336695	0.341448
WBGene00020414	T10E9.4	T10E9.4	0.33665	0.341517
WBGene00045208	F13E9.15	F13E9.15	0.336579	0.341625
WBGene00198208	Y53H1C.8	Y53H1C.8	0.336576	0.341629
WBGene00018836	F54F2.9	F54F2.9	0.336576	0.34163
WBGene00003790	npp-4	Y54E5A.4	0.336569	0.341641
WBGene00022597	ZC395.5	ZC395.5	0.336528	0.341702
WBGene00197903	T28B4.10	T28B4.10	0.336456	0.341813
WBGene00000883	cyn-7	Y75B12B.2	0.336416	0.341873
WBGene00255375	F08B4.8	F08B4.8	0.336406	0.341889
WBGene00019533	K08D10.10	K08D10.10	0.336384	0.341922
WBGene00003433	msp-37	K08F4.10	0.336275	0.34209
WBGene00017918	F29A7.8	F29A7.8	0.336269	0.342098
WBGene00000406	cdk-4	F18H3.5	0.33626	0.342112
WBGene00002696	let-504	E01A2.4	0.336253	0.342122
WBGene00016444	C35D10.7	C35D10.7	0.336224	0.342167
WBGene00010621	egg-6	K07A12.2	0.3362	0.342203
WBGene00019091	srab-13	F59A7.3	0.336158	0.342267
WBGene00015463	hpo-9	C05C8.6	0.336079	0.342389
WBGene00000901	daf-5	W01G7.1	0.336071	0.342401
WBGene00006359	swp-1	B0336.9	0.336051	0.342431
WBGene00008774	F13H10.3	F13H10.3	0.335995	0.342517
WBGene00199091	F32G8.10	F32G8.10	0.33598	0.342539
WBGene00021151	Y4C6A.1	Y4C6A.1	0.335975	0.342547
WBGene00013730	sql-1	Y111B2A.4	0.335964	0.342564
WBGene00019630	emb-1	K10D2.4	0.335937	0.342605
WBGene00015500	C06A5.2	C06A5.2	0.335781	0.342843
WBGene00005020	sqv-2	Y110A2AL.14	0.335779	0.342846
WBGene00001589	gip-1	H04J21.3	0.335725	0.342928
WBGene00004721	san-1	ZC328.4	0.335723	0.342932
WBGene00009656	F43G6.3	F43G6.3	0.335677	0.343003
WBGene00020846	T27A10.6	T27A10.6	0.335664	0.343022
WBGene00018808	F54D10.7	F54D10.7	0.335625	0.343082
WBGene00007224	C01G6.2	C01G6.2	0.335622	0.343087
WBGene00007805	clec-231	C29F3.4	0.335608	0.343107
WBGene00020783	blos-4	T24H7.4	0.335605	0.343113
WBGene00001511	fzy-1	ZK177.6	0.335581	0.343148
WBGene00008313	C54G4.3	C54G4.3	0.335559	0.343182
WBGene00022650	ZK84.2	ZK84.2	0.335547	0.343201
WBGene00004050	parp-2	E02H1.4	0.335544	0.343206
WBGene00008853	clec-101	F15D3.2	0.335508	0.343261
WBGene00020744	T24A6.1	T24A6.1	0.335468	0.343322
WBGene00004092	ppt-1	F44C4.5	0.335443	0.34336
WBGene00007100	asps-1	B0024.10	0.335347	0.343507
WBGene00000151	apn-1	T05H10.2	0.335297	0.343584
WBGene00001832	hcp-4	T03F1.9	0.33525	0.343656
WBGene00017452	bath-29	F14D2.4	0.335201	0.343731
WBGene00000496	chs-1	T25G3.2	0.335201	0.343731
WBGene00023416	spi-1	R10H1.4	0.335146	0.343815
WBGene00011451	T04H1.5	T04H1.5	0.335013	0.344018
WBGene00009001	tyr-3	F21C3.2	0.334993	0.344048
WBGene00018163	F38A5.6	F38A5.6	0.334931	0.344143
WBGene00012448	cyp-33D3	Y17D7A.4	0.334898	0.344193
WBGene00016263	C30F12.4	C30F12.4	0.334888	0.34421
WBGene00011601	zim-3	T07G12.11	0.334874	0.344231
WBGene00235343	Y69A2AR.51	Y69A2AR.51	0.334794	0.344353
WBGene00019413	fbxb-50	K05F6.2	0.334761	0.344404
WBGene00044744	F10G7.12	F10G7.12	0.334756	0.344411
WBGene00011071	R06F6.8	R06F6.8	0.334686	0.344519
WBGene00015040	cyp-34A5	B0213.10	0.334644	0.344582
WBGene00003037	lin-54	JC8.6	0.334596	0.344656
WBGene00018608	F48E3.9	F48E3.9	0.334535	0.34475
WBGene00008659	clec-151	F10F2.7	0.334513	0.344783
WBGene00008350	CE7X_3.2	CE7X_3.2	0.334428	0.344915
WBGene00004313	rbc-1	F54E4.1	0.334422	0.344923
WBGene00021398	Y38C1AA.7	Y38C1AA.7	0.334378	0.344991
WBGene00012792	Y43D4A.6	Y43D4A.6	0.334345	0.34504
WBGene00010734	parn-1	K10C8.1	0.334345	0.345041
WBGene00013658	Y105C5B.19	Y105C5B.19	0.334314	0.345088
WBGene00044493	Y54G2A.50	Y54G2A.50	0.334306	0.3451
WBGene00004462	rpn-6.1	F57B9.10	0.33423	0.345218
WBGene00011248	R11D1.10	R11D1.10	0.334167	0.345314
WBGene00011663	T09F3.4	T09F3.4	0.33416	0.345325
WBGene00015505	C06A5.8	C06A5.8	0.334114	0.345395
WBGene00022630	fbxa-223	ZC513.10	0.334088	0.345435
WBGene00015660	catp-3	C09H5.2	0.334066	0.345468
WBGene00008844	F15A4.10	F15A4.10	0.33405	0.345493
WBGene00003509	mxl-1	T19B10.11	0.333967	0.345621
WBGene00009939	ztf-11	F52F12.6	0.333956	0.345637
WBGene00001583	gfi-3	M163.4	0.33395	0.345647
WBGene00000617	col-40	T13B5.4	0.333942	0.345659
WBGene00017045	atg-13	D2007.5	0.333902	0.345721
WBGene00012030	T25G3.3	T25G3.3	0.333891	0.345738
WBGene00000274	btf-1	F15D4.1	0.333867	0.345774
WBGene00016015	C23G10.8	C23G10.8	0.333824	0.345841
WBGene00008031	C39E9.7	C39E9.7	0.333803	0.345872
WBGene00018580	F47G6.3	F47G6.3	0.333726	0.34599
WBGene00011919	T22C1.9	T22C1.9	0.333703	0.346026
WBGene00003992	pgl-1	ZK381.4	0.333675	0.346069
WBGene00019259	H34C03.2	H34C03.2	0.333653	0.346103
WBGene00012414	Y7A5A.8	Y7A5A.8	0.333647	0.346112
WBGene00003807	npr-1	C39E6.6	0.333615	0.34616
WBGene00022124	supr-1	Y71F9AR.3	0.333586	0.346205
WBGene00044988	W01A8.8	W01A8.8	0.333557	0.346251
WBGene00003911	pak-1	C09B8.7	0.333534	0.346285
WBGene00005179	srg-22	Y25C1A.10	0.333527	0.346297
WBGene00020542	fbxb-82	T17A3.4	0.333496	0.346343
WBGene00013075	ints-5	Y51A2D.7	0.333449	0.346415
WBGene00003865	oma-2	ZC513.6	0.333427	0.34645
WBGene00009941	F52F12.8	F52F12.8	0.333397	0.346495
WBGene00001413	fem-3	C01F6.4	0.333386	0.346513
WBGene00022807	srab-25	ZK697.7	0.333343	0.346579
WBGene00197882	F12F3.5	F12F3.5	0.333294	0.346654
WBGene00016650	ubr-4	C44E4.1	0.333278	0.346679
WBGene00012359	W09D10.1	W09D10.1	0.333109	0.346938
WBGene00220228	Y111B2A.34	Y111B2A.34	0.333089	0.346969
WBGene00003801	npp-15	C29E4.4	0.333088	0.346971
WBGene00201065	C34D10.4	C34D10.4	0.333079	0.346985
WBGene00009263	F30A10.4	F30A10.4	0.333055	0.347022
WBGene00004239	puf-3	Y45F10A.2	0.333046	0.347035
WBGene00009146	F26C11.1	F26C11.1	0.33304	0.347045
WBGene00194852	T28A8.8	T28A8.8	0.332994	0.347115
WBGene00000389	cdc-25.4	R05H5.2	0.332992	0.347118
WBGene00016168	C27F2.6	C27F2.6	0.332948	0.347185
WBGene00016905	ztf-3	C53D5.4	0.332892	0.347272
WBGene00020138	T01B11.1	T01B11.1	0.332885	0.347282
WBGene00015421	C04E6.4	C04E6.4	0.332869	0.347307
WBGene00005400	srh-185	C50H11.7	0.332869	0.347308
WBGene00002226	klp-16	C41G7.2	0.332853	0.347332
WBGene00009285	F31C3.3	F31C3.3	0.332804	0.347407
WBGene00020121	R160.4	R160.4	0.332793	0.347424
WBGene00009644	F42G4.7	F42G4.7	0.332784	0.347438
WBGene00007709	clec-87	C25A1.8	0.332772	0.347457
WBGene00022818	ZK783.3	ZK783.3	0.332746	0.347496
WBGene00019667	spe-49	K12B6.2	0.332733	0.347516
WBGene00021498	0	0	0.332729	0.347522
WBGene00017057	D2062.5	D2062.5	0.332719	0.347538
WBGene00015360	C02G6.2	C02G6.2	0.332717	0.347541
WBGene00189946	W04E12.10	W04E12.10	0.332694	0.347577
WBGene00005510	srh-306	Y49F6A.6	0.332679	0.347599
WBGene00044216	C47E8.10	C47E8.10	0.332635	0.347668
WBGene00002079	xpo-2	Y48G1A.5	0.332622	0.347687
WBGene00043993	T26G10.6	T26G10.6	0.332602	0.347718
WBGene00003977	pes-2.1	F56G4.2	0.332579	0.347754
WBGene00009658	pap-3	F43G6.5	0.332541	0.347812
WBGene00014196	ZK1053.1	ZK1053.1	0.332527	0.347834
WBGene00011873	T20G5.12	T20G5.12	0.332506	0.347866
WBGene00007752	wdfy-3	C26H9A.2	0.332486	0.347897
WBGene00010933	M162.7	M162.7	0.332453	0.347947
WBGene00003798	npp-12	T23H2.1	0.332365	0.348083
WBGene00000482	chd-3	T14G8.1	0.332355	0.348098
WBGene00009089	jmjd-3.2	F23D12.5	0.332284	0.348207
WBGene00007058	dmd-6	F13G11.1	0.332272	0.348227
WBGene00009500	F36H2.3	F36H2.3	0.332218	0.348309
WBGene00020071	R13H9.5	R13H9.5	0.332214	0.348315
WBGene00197672	C48A7.9	C48A7.9	0.332126	0.34845
WBGene00011040	arv-1	R05H5.5	0.332073	0.348533
WBGene00000830	ctl-1	Y54G11A.6	0.331967	0.348696
WBGene00016779	sdz-7	C49D10.11	0.33186	0.348861
WBGene00018040	F35D2.2	F35D2.2	0.331775	0.348993
WBGene00004814	skr-8	C52D10.9	0.331713	0.349087
WBGene00004960	spe-6	Y66D12A.20	0.331683	0.349134
WBGene00012236	W04A8.1	W04A8.1	0.331676	0.349144
WBGene00019562	K09C6.8	K09C6.8	0.331577	0.349298
WBGene00006307	suf-1	F28C6.6	0.331561	0.349321
WBGene00010758	vnut-1	K10H10.1	0.331555	0.349331
WBGene00045097	VY10G11R.2	VY10G11R.2	0.331485	0.349439
WBGene00008921	ctf-4	F17C11.10	0.331453	0.349489
WBGene00000395	cdh-3	ZK112.7	0.331445	0.349501
WBGene00023237	C17C3.14	C17C3.14	0.33144	0.349509
WBGene00017222	F07G6.2	F07G6.2	0.331432	0.349521
WBGene00004322	rcq-5	E03A3.2	0.331428	0.349528
WBGene00010547	K03H1.12	K03H1.12	0.331345	0.349655
WBGene00020264	acl-8	T05H4.1	0.331325	0.349685
WBGene00189947	C06B3.16	C06B3.16	0.331316	0.3497
WBGene00015801	C15H9.5	C15H9.5	0.331287	0.349745
WBGene00219738	anr-1	T26A5.11	0.331236	0.349823
WBGene00008797	F14D7.10	F14D7.10	0.331234	0.349826
WBGene00006331	sup-26	R10E4.2	0.331218	0.349851
WBGene00000814	csn-2	B0025.2	0.331166	0.349931
WBGene00015607	fbxb-13	C08F1.3	0.33113	0.349987
WBGene00006916	vha-7	C26H9A.1	0.331123	0.349998
WBGene00012436	flh-3	Y11D7A.13	0.331074	0.350073
WBGene00020801	T25D10.4	T25D10.4	0.331059	0.350097
WBGene00006449	alg-4	ZK757.3	0.331029	0.350142
WBGene00022604	dmsr-10	ZC404.10	0.33094	0.350281
WBGene00012469	Y17G7B.18	Y17G7B.18	0.330857	0.350409
WBGene00005683	sru-20	T04A11.7	0.330783	0.350523
WBGene00018806	F54D10.5	F54D10.5	0.330773	0.350538
WBGene00045407	T07D4.5	T07D4.5	0.330762	0.350556
WBGene00004078	pos-1	F52E1.1	0.330759	0.350559
WBGene00001732	grl-23	E02A10.2	0.330682	0.350679
WBGene00012936	pola-1	Y47D3A.29	0.330644	0.350737
WBGene00016169	C27F2.7	C27F2.7	0.330598	0.350809
WBGene00008429	etc-1	D2085.4	0.330582	0.350833
WBGene00219681	anr-6	F25B4.17	0.33051	0.350945
WBGene00018438	btb-6	F45C12.7	0.330496	0.350967
WBGene00011532	chaf-1	T06D10.2	0.330466	0.351012
WBGene00019698	riok-1	M01B12.5	0.330462	0.351019
WBGene00013877	ints-2	ZC376.6	0.330432	0.351065
WBGene00007043	algn-10	T24D1.4	0.330405	0.351107
WBGene00019109	F59E11.2	F59E11.2	0.330348	0.351195
WBGene00021949	clec-164	Y55F3C.5	0.330325	0.35123
WBGene00014916	fbxa-124	Y53C10A.7	0.330306	0.351261
WBGene00006737	ulp-2	Y38A8.3	0.330201	0.351423
WBGene00010453	fozi-1	K01B6.1	0.330149	0.351504
WBGene00000058	acr-19	C31H5.3	0.33014	0.351517
WBGene00003149	mbk-1	T04C10.1	0.330123	0.351544
WBGene00010787	K12D12.5	K12D12.5	0.3301	0.351579
WBGene00000887	cyn-11	T01B7.4	0.330093	0.35159
WBGene00008988	F20G2.5	F20G2.5	0.330086	0.351601
WBGene00010318	F59B10.2	F59B10.2	0.330078	0.351613
WBGene00005592	srj-4	C27A7.7	0.330047	0.351661
WBGene00005574	sri-62	F34D6.5	0.330047	0.351661
WBGene00001940	his-66	H02I12.6	0.329988	0.351752
WBGene00002046	icln-1	C01F6.8	0.32998	0.351765
WBGene00002227	klp-17	W02B12.7	0.329976	0.351771
WBGene00016778	nep-3	C49D10.10	0.329968	0.351784
WBGene00195234	C14C10.9	C14C10.9	0.329861	0.351948
WBGene00004463	rpn-7	F49C12.8	0.329811	0.352026
WBGene00045434	Y95D11A.3	Y95D11A.3	0.329806	0.352033
WBGene00015927	dyci-1	C17H12.1	0.329763	0.352102
WBGene00002205	kin-23	W04G5.6	0.329762	0.352102
WBGene00011560	T07C4.3	T07C4.3	0.329748	0.352124
WBGene00021750	Y50D4C.6	Y50D4C.6	0.329744	0.35213
WBGene00043986	fut-5	T05A7.10	0.329493	0.352519
WBGene00022606	dmsr-9	ZC404.13	0.329389	0.35268
WBGene00019883	met-2	R05D3.11	0.329315	0.352795
WBGene00008693	F11C1.4	F11C1.4	0.329253	0.352891
WBGene00045089	C05H8.3	C05H8.3	0.329119	0.353098
WBGene00021901	rbm-42	Y54H5A.3	0.329064	0.353184
WBGene00005013	jmjd-1.1	F43G6.6	0.32902	0.353252
WBGene00018218	F40A3.3	F40A3.3	0.328961	0.353344
WBGene00010407	scb-1	H19N07.3	0.328927	0.353397
WBGene00016968	epg-5	C56C10.12	0.328901	0.353437
WBGene00009202	aptf-4	F28C6.1	0.32886	0.3535
WBGene00015743	soap-1	C13F10.4	0.328859	0.353502
WBGene00017273	gos-28	F08F8.8	0.328846	0.353523
WBGene00013356	Y59A8B.24	Y59A8B.24	0.328823	0.353558
WBGene00008430	hgap-2	D2085.5	0.328788	0.353613
WBGene00022819	0	0	0.328782	0.353622
WBGene00018776	F53H1.1	F53H1.1	0.328773	0.353636
WBGene00005006	spr-1	D1014.8	0.328703	0.353744
WBGene00011746	T13F2.6	T13F2.6	0.328597	0.353908
WBGene00015282	C01B10.8	C01B10.8	0.328558	0.35397
WBGene00003993	pgl-2	B0523.3	0.328547	0.353986
WBGene00015008	lmd-2	B0041.3	0.328508	0.354047
WBGene00017152	EGAP798.1	EGAP798.1	0.328487	0.35408
WBGene00003396	mom-4	F52F12.3	0.328481	0.354089
WBGene00008185	best-10	C49A1.2	0.328443	0.354149
WBGene00005375	srh-159	F40D4.3	0.3284	0.354216
WBGene00020510	T14G11.1	T14G11.1	0.328378	0.354248
WBGene00010203	F57E7.2	F57E7.2	0.328349	0.354294
WBGene00219351	Y7A5A.20	Y7A5A.20	0.328308	0.354358
WBGene00044916	F40F8.11	F40F8.11	0.328283	0.354396
WBGene00003444	msp-51	ZK354.5	0.32827	0.354417
WBGene00206498	C29A12.22	C29A12.22	0.328205	0.354517
WBGene00022488	orc-3	Y119D3B.11	0.328203	0.354521
WBGene00018104	fbxb-53	F36H5.5	0.328181	0.354555
WBGene00015835	math-6	C16C4.11	0.32816	0.354587
WBGene00015102	cpg-2	B0280.5	0.328151	0.354602
WBGene00020342	fbxa-201	T08B1.5	0.328127	0.354639
WBGene00010051	F54D5.5	F54D5.5	0.328093	0.354691
WBGene00010584	K05C4.8	K05C4.8	0.328025	0.354797
WBGene00006085	str-18	T23D5.6	0.327975	0.354875
WBGene00194910	ZC404.15	ZC404.15	0.327927	0.35495
WBGene00219693	linc-144	F41G4.12	0.327915	0.354969
WBGene00198766	F12F3.7	F12F3.7	0.3279	0.354992
WBGene00001160	efk-1	F42A10.4	0.327877	0.355028
WBGene00016180	C28C12.4	C28C12.4	0.327859	0.355055
WBGene00219619	linc-76	Y48A6C.9	0.327809	0.355134
WBGene00012739	Y40B1B.7	Y40B1B.7	0.327808	0.355135
WBGene00009714	F44G4.5	F44G4.5	0.327765	0.355202
WBGene00002169	isw-1	F37A4.8	0.3277	0.355303
WBGene00044206	T26H5.9	T26H5.9	0.327648	0.355384
WBGene00018087	F36D4.1	F36D4.1	0.327596	0.355464
WBGene00017177	F02E8.4	F02E8.4	0.327594	0.355467
WBGene00044145	M163.9	M163.9	0.327576	0.355496
WBGene00198898	Y42A5A.9	Y42A5A.9	0.327518	0.355586
WBGene00010271	F58G1.9	F58G1.9	0.32751	0.355599
WBGene00017549	pid-1	F18A1.8	0.327496	0.355621
WBGene00003151	mca-1	W09C2.3	0.327471	0.35566
WBGene00008609	F09B12.5	F09B12.5	0.327461	0.355675
WBGene00196576	C46A5.13	C46A5.13	0.327455	0.355684
WBGene00020441	bcas-2	T12A2.7	0.327426	0.355729
WBGene00015368	srt-65	C03A7.10	0.32731	0.35591
WBGene00011599	T07G12.8	T07G12.8	0.327272	0.355969
WBGene00008558	F07H5.7	F07H5.7	0.327246	0.35601
WBGene00045386	nlp-76	C02B4.4	0.327124	0.3562
WBGene00013591	gcn-2	Y81G3A.3	0.327072	0.35628
WBGene00009368	pole-1	F33H2.5	0.327004	0.356387
WBGene00002212	kin-31	B0523.1	0.326934	0.356496
WBGene00022025	cus-2	Y65B4A.1	0.326887	0.356568
WBGene00018512	trpp-8	F46F11.9	0.326669	0.356909
WBGene00235335	R02D5.24	R02D5.24	0.326635	0.356962
WBGene00011815	spop-1	T16H12.5	0.326498	0.357175
WBGene00012718	dhhc-8	Y39E4B.7	0.326493	0.357183
WBGene00002225	klp-15	M01E11.6	0.32647	0.357219
WBGene00013338	lgc-8	Y57G11C.49	0.326457	0.35724
WBGene00007036	sod-5	ZK430.3	0.326437	0.35727
WBGene00011131	R07H5.11	R07H5.11	0.326435	0.357274
WBGene00015815	C16A11.2	C16A11.2	0.326415	0.357306
WBGene00022581	ZC262.4	ZC262.4	0.326336	0.357429
WBGene00016358	C33F10.12	C33F10.12	0.326178	0.357675
WBGene00015232	B0511.6	B0511.6	0.326175	0.35768
WBGene00009539	F38C2.7	F38C2.7	0.326166	0.357693
WBGene00005842	srw-95	H06H21.2	0.326076	0.357834
WBGene00010280	rde-12	F58G11.2	0.326058	0.357862
WBGene00008899	F16H6.9	F16H6.9	0.326	0.357953
WBGene00006823	unc-94	C06A5.7	0.32596	0.358015
WBGene00021100	W08F4.11	W08F4.11	0.325949	0.358033
WBGene00220169	Y48B6A.25	Y48B6A.25	0.325931	0.358061
WBGene00016291	oops-1	C31H1.8	0.325914	0.358087
WBGene00008950	wht-5	F19B6.4	0.325884	0.358134
WBGene00004907	snf-8	ZK829.10	0.32586	0.358172
WBGene00010636	K07F5.8	K07F5.8	0.325729	0.358376
WBGene00000507	cit-1.1	F44B9.4	0.325698	0.358425
WBGene00013424	Y66A7A.4	Y66A7A.4	0.325689	0.358439
WBGene00010115	aakb-1	F55F3.1	0.325639	0.358517
WBGene00235264	M04G7.5	M04G7.5	0.32555	0.358656
WBGene00015557	hrpk-2	C06G4.1	0.325525	0.358694
WBGene00014458	MTCE.13	MTCE.13	0.325525	0.358695
WBGene00007530	C11H1.5	C11H1.5	0.325511	0.358717
WBGene00007062	ebp-3	Y59A8B.9	0.325508	0.358721
WBGene00004745	sdc-1	F52E10.1	0.325483	0.358761
WBGene00017708	F22E5.9	F22E5.9	0.32546	0.358797
WBGene00004862	sma-9	T05A10.1	0.325446	0.358818
WBGene00044008	gip-2	C45G3.5	0.325412	0.358872
WBGene00000994	ints-6	F08B4.1	0.325382	0.358918
WBGene00004466	rpn-10	B0205.3	0.325372	0.358935
WBGene00020059	srab-15	R13D11.5	0.325322	0.359013
WBGene00016984	npr-8	C56G3.1	0.325318	0.359019
WBGene00001162	efl-2	Y48C3A.17	0.325158	0.359269
WBGene00007702	C24H11.5	C24H11.5	0.325156	0.359272
WBGene00017036	D1069.1	D1069.1	0.325151	0.359279
WBGene00019044	F58E1.13	F58E1.13	0.325129	0.359314
WBGene00044694	fbxb-90	F12E12.10	0.325061	0.35942
WBGene00020642	T20H9.6	T20H9.6	0.324988	0.359534
WBGene00010722	K09E4.4	K09E4.4	0.324973	0.359558
WBGene00015019	B0205.4	B0205.4	0.324824	0.359791
WBGene00017848	F27B3.6	F27B3.6	0.324807	0.359818
WBGene00008975	F20D1.3	F20D1.3	0.324806	0.359819
WBGene00017631	F20B6.7	F20B6.7	0.32479	0.359844
WBGene00009877	F49C12.7	F49C12.7	0.324785	0.359853
WBGene00020259	T05E7.3	T05E7.3	0.324752	0.359904
WBGene00235300	T06A10.107	T06A10.107	0.324678	0.36002
WBGene00018638	F49E8.7	F49E8.7	0.324646	0.360071
WBGene00007307	spch-1	C04G2.8	0.324593	0.360152
WBGene00001688	gpr-1	F22B7.13	0.324537	0.36024
WBGene00003802	npp-16	Y56A3A.17	0.324536	0.360243
WBGene00004919	snr-6	Y49E10.15	0.324514	0.360277
WBGene00007897	clec-182	C33D9.2	0.324486	0.360321
WBGene00016866	coel-1	C52B9.3	0.324473	0.360342
WBGene00018182	F38E1.10	F38E1.10	0.324377	0.360491
WBGene00008795	F14D7.8	F14D7.8	0.324354	0.360528
WBGene00003136	mau-2	C09H6.3	0.32434	0.360549
WBGene00010913	M110.3	M110.3	0.324288	0.360631
WBGene00017974	vps-41	F32A6.3	0.324279	0.360645
WBGene00009479	fcp-1	F36F2.6	0.324236	0.360713
WBGene00003967	pdr-1	K08E3.7	0.324214	0.360748
WBGene00001661	gop-2	C34E10.2	0.324173	0.360812
WBGene00020695	T22F3.2	T22F3.2	0.324074	0.360967
WBGene00201125	F17A9.7	F17A9.7	0.323995	0.361091
WBGene00013053	Y50E8A.10	Y50E8A.10	0.323978	0.361117
WBGene00005073	srb-8	F37C12.15	0.32397	0.36113
WBGene00009035	gfat-2	F22B3.4	0.323968	0.361133
WBGene00011338	sec-31	T01G1.3	0.323938	0.361181
WBGene00015160	B0361.6	B0361.6	0.323915	0.361217
WBGene00015513	snpc-1.1	C06A8.2	0.323895	0.361247
WBGene00016304	fbxc-41	C32B5.11	0.323783	0.361424
WBGene00000073	add-2	F57F5.4	0.323734	0.3615
WBGene00018995	ccpp-1	F56H1.5	0.323725	0.361515
WBGene00194653	F36H2.6	F36H2.6	0.323722	0.361518
WBGene00016185	C28F5.4	C28F5.4	0.323706	0.361544
WBGene00000878	cyn-2	ZK520.5	0.323671	0.361599
WBGene00009784	F46C5.9	F46C5.9	0.323614	0.361688
WBGene00011992	T24D5.4	T24D5.4	0.323573	0.361753
WBGene00020435	T11F8.4	T11F8.4	0.323556	0.361779
WBGene00022677	rfth-1	ZK180.3	0.323457	0.361934
WBGene00003499	mut-2	K04F10.6	0.323427	0.361982
WBGene00219636	linc-81	Y116F11B.26	0.323398	0.362027
WBGene00017063	mctp-1	D2092.1	0.323384	0.362049
WBGene00004881	smg-3	Y73B6BL.18	0.323375	0.362063
WBGene00011597	zim-1	T07G12.6	0.323343	0.362114
WBGene00008107	aspm-1	C45G3.1	0.323327	0.362139
WBGene00014102	best-25	ZK849.4	0.32332	0.362151
WBGene00000556	cnc-2	R09B5.3	0.32325	0.36226
WBGene00013738	elpc-2	Y111B2A.17	0.323191	0.362352
WBGene00219275	Y39G10AR.32	Y39G10AR.32	0.323176	0.362376
WBGene00219879	F07A11.15	F07A11.15	0.323164	0.362395
WBGene00235133	T26H5.14	T26H5.14	0.323101	0.362494
WBGene00009322	tbc-3	F32B6.8	0.323092	0.362508
WBGene00010781	K11H3.4	K11H3.4	0.32304	0.36259
WBGene00012085	T27D12.1	T27D12.1	0.322936	0.362753
WBGene00013828	Y116F11B.13	Y116F11B.13	0.322913	0.36279
WBGene00001951	hlh-4	T05G5.2	0.322887	0.362831
WBGene00018520	F46H5.4	F46H5.4	0.322874	0.362851
WBGene00003891	osm-11	F11C7.5	0.322829	0.362921
WBGene00016725	C46H3.2	C46H3.2	0.322795	0.362975
WBGene00010785	top-2	K12D12.1	0.322751	0.363045
WBGene00014975	Y116A8A.10	Y116A8A.10	0.322744	0.363056
WBGene00004964	spe-10	AC3.10	0.322632	0.363232
WBGene00011319	T01C3.2	T01C3.2	0.322579	0.363314
WBGene00018474	cnep-1	F45E12.1	0.32256	0.363345
WBGene00021536	Y42H9AR.1	Y42H9AR.1	0.322512	0.36342
WBGene00008533	F02E9.10	F02E9.10	0.32249	0.363455
WBGene00010243	F58D5.3	F58D5.3	0.322482	0.363467
WBGene00011942	T23D5.3	T23D5.3	0.322468	0.363489
WBGene00020793	T25D1.1	T25D1.1	0.322361	0.363657
WBGene00011637	sds-22	T09A5.9	0.32234	0.363692
WBGene00018867	zhp-1	F55A12.10	0.322318	0.363725
WBGene00018319	hda-6	F41H10.6	0.322296	0.36376
WBGene00012091	pals-29	T27E7.6	0.32229	0.36377
WBGene00022358	Y92H12A.2	Y92H12A.2	0.322156	0.36398
WBGene00015162	algn-11	B0361.8	0.322134	0.364015
WBGene00016060	mms-19	C24G6.3	0.322103	0.364064
WBGene00022738	fubl-2	ZK418.9	0.322087	0.364089
WBGene00021313	paqr-2	Y32H12A.5	0.322083	0.364096
WBGene00007797	C29A12.1	C29A12.1	0.321966	0.36428
WBGene00008418	D2030.8	D2030.8	0.32185	0.364462
WBGene00012112	T28A8.6	T28A8.6	0.321839	0.36448
WBGene00008412	D2030.2	D2030.2	0.32182	0.364509
WBGene00020265	fbxa-196	T05H4.2	0.321781	0.364571
WBGene00011491	T05F1.5	T05F1.5	0.321769	0.36459
WBGene00220203	Y73B6A.14	Y73B6A.14	0.321748	0.364623
WBGene00044029	C05D12.7	C05D12.7	0.32171	0.364684
WBGene00006150	str-92	F59A1.3	0.321692	0.364711
WBGene00014195	srz-10	ZK1037.11	0.321676	0.364737
WBGene00022032	Y65B4A.9	Y65B4A.9	0.321652	0.364775
WBGene00014159	arrd-4	ZK938.2	0.321629	0.364811
WBGene00020262	ferl-1	T05E8.1	0.321603	0.364853
WBGene00201589	D1081.17	D1081.17	0.321563	0.364915
WBGene00195535	B0432.17	B0432.17	0.321475	0.365054
WBGene00010502	K02C4.3	K02C4.3	0.321416	0.365147
WBGene00017460	bath-30	F14D2.12	0.321393	0.365184
WBGene00019591	fbxc-25	K09F6.8	0.321386	0.365195
WBGene00198467	F58A4.20	F58A4.20	0.321381	0.365201
WBGene00015536	glb-2	C06E4.7	0.321297	0.365334
WBGene00017142	EEED8.14	EEED8.14	0.321295	0.365338
WBGene00001979	hmp-2	K05C4.6	0.321286	0.365352
WBGene00006934	vps-54	T21C9.2	0.321275	0.365369
WBGene00015903	C17E7.9	C17E7.9	0.321245	0.365416
WBGene00009922	F52B5.3	F52B5.3	0.321144	0.365575
WBGene00012795	Y43E12A.3	Y43E12A.3	0.321118	0.365617
WBGene00012172	W01B6.5	W01B6.5	0.321071	0.365692
WBGene00194853	Y111B2A.29	Y111B2A.29	0.320999	0.365804
WBGene00003451	msp-58	ZK354.10	0.320956	0.365872
WBGene00012767	fcd-2	Y41E3.9	0.32091	0.365945
WBGene00198097	ZK1025.14	ZK1025.14	0.320905	0.365953
WBGene00017464	sulp-2	F14D12.5	0.32086	0.366025
WBGene00010054	gtf-2E2	F54D5.11	0.320822	0.366084
WBGene00009193	F27E5.3	F27E5.3	0.320782	0.366147
WBGene00017608	ints-9	F19F10.12	0.32078	0.36615
WBGene00022880	tbc-2	ZK1248.10	0.320764	0.366176
WBGene00020655	T21E12.3	T21E12.3	0.320716	0.366251
WBGene00006454	aex-4	T14G12.2	0.320714	0.366255
WBGene00012208	W02D9.2	W02D9.2	0.320686	0.366298
WBGene00007847	C31E10.6	C31E10.6	0.320657	0.366345
WBGene00000484	che-2	F38G1.1	0.320645	0.366363
WBGene00003020	lin-35	C32F10.2	0.320635	0.366379
WBGene00001693	grd-4	T01B10.1	0.320599	0.366436
WBGene00017307	F09F9.2	F09F9.2	0.320553	0.366509
WBGene00000561	cnd-1	C34E10.7	0.320512	0.366574
WBGene00008330	C55A6.1	C55A6.1	0.32046	0.366656
WBGene00008642	ints-11	F10B5.8	0.320445	0.36668
WBGene00018500	msrp-4	F46F5.9	0.320421	0.366718
WBGene00007428	wdr-20	C08B6.7	0.320374	0.366792
WBGene00185077	F58D2.4	F58D2.4	0.320367	0.366803
WBGene00021471	Y39G10AR.15	Y39G10AR.15	0.320359	0.366815
WBGene00003627	nhr-34	F58G6.5	0.320282	0.366938
WBGene00011580	ddx-19	T07D4.4	0.32024	0.367005
WBGene00007400	bud-31	C07A9.2	0.320161	0.367129
WBGene00045192	aho-3	K04G2.2	0.320117	0.367198
WBGene00009646	F42H11.1	F42H11.1	0.320089	0.367243
WBGene00020376	T09B4.2	T09B4.2	0.320046	0.367311
WBGene00195046	F42A9.11	F42A9.11	0.320045	0.367313
WBGene00012089	T27E7.4	T27E7.4	0.320024	0.367345
WBGene00011290	R102.3	R102.3	0.320018	0.367354
WBGene00001965	hlh-26	C17C3.8	0.319979	0.367416
WBGene00008015	fbxa-174	C38D9.7	0.319968	0.367433
WBGene00014861	Y6B3B.2	Y6B3B.2	0.319918	0.367514
WBGene00009499	ent-6	F36H2.2	0.31988	0.367574
WBGene00007407	C07B5.2	C07B5.2	0.319845	0.367628
WBGene00012486	Y18D10A.21	Y18D10A.21	0.319843	0.367631
WBGene00009321	F32B6.4	F32B6.4	0.319779	0.367733
WBGene00010991	R03D7.5	R03D7.5	0.319732	0.367807
WBGene00018668	bath-2	F52C6.11	0.319688	0.367876
WBGene00219615	linc-109	W09D10.7	0.31963	0.367969
WBGene00018160	odr-8	F38A5.1	0.319627	0.367974
WBGene00010807	M01E5.4	M01E5.4	0.319622	0.367982
WBGene00010093	capg-2	F55C5.4	0.319618	0.367989
WBGene00000019	abt-1	C24F3.5	0.319612	0.367997
WBGene00017189	F07B7.8	F07B7.8	0.319538	0.368114
WBGene00219413	Y38F2AL.12	Y38F2AL.12	0.319514	0.368153
WBGene00016765	C49C8.1	C49C8.1	0.319503	0.368169
WBGene00017556	F18A12.7	F18A12.7	0.319496	0.368181
WBGene00010919	M117.3	M117.3	0.319469	0.368224
WBGene00006944	wrn-1	F18C5.2	0.319345	0.36842
WBGene00003998	pgp-4	F42E11.1	0.319182	0.368679
WBGene00015598	fbxa-163	C08E3.6	0.319096	0.368815
WBGene00007222	C01F6.2	C01F6.2	0.319072	0.368853
WBGene00019804	R01B10.2	R01B10.2	0.318997	0.368971
WBGene00015242	B0524.3	B0524.3	0.318887	0.369146
WBGene00022446	Y110A2AL.10	Y110A2AL.10	0.318885	0.36915
WBGene00009937	lsl-1	F52F12.4	0.318831	0.369235
WBGene00007589	erg-28	C14C10.6	0.318829	0.369238
WBGene00000203	arx-5	Y37D8A.1	0.318734	0.369389
WBGene00016286	C31H1.1	C31H1.1	0.318691	0.369457
WBGene00019217	athp-2	H20J04.2	0.31862	0.369569
WBGene00011178	R09E10.9	R09E10.9	0.318588	0.369621
WBGene00017819	F26D11.2	F26D11.2	0.318561	0.369664
WBGene00004131	pqn-44	F55A12.9	0.318525	0.369721
WBGene00014461	MTCE.17	MTCE.17	0.318496	0.369766
WBGene00019011	F57C9.4	F57C9.4	0.318419	0.369889
WBGene00013924	rad-23	ZK20.3	0.318379	0.369953
WBGene00004248	pus-1	W06H3.2	0.318331	0.370028
WBGene00000143	apc-2	K06H7.6	0.318264	0.370135
WBGene00007427	C08B6.6	C08B6.6	0.318262	0.370138
WBGene00018124	F36H12.10	F36H12.10	0.318258	0.370144
WBGene00013204	Y54E5B.2	Y54E5B.2	0.318246	0.370163
WBGene00020010	R11G1.1	R11G1.1	0.318194	0.370246
WBGene00007919	cup-16	C34C6.7	0.318189	0.370254
WBGene00194643	C48D1.9	C48D1.9	0.318173	0.37028
WBGene00013279	Y57A10B.7	Y57A10B.7	0.318102	0.370392
WBGene00016094	C25E10.4	C25E10.4	0.318043	0.370485
WBGene00021693	Y48G8AR.2	Y48G8AR.2	0.31798	0.370586
WBGene00016949	C55C2.3	C55C2.3	0.317924	0.370674
WBGene00007352	cdc-48.1	C06A1.1	0.31789	0.370728
WBGene00012145	nlp-46	T28H10.4	0.317861	0.370775
WBGene00015394	C03G6.6	C03G6.6	0.317849	0.370794
WBGene00016339	C33C12.7	C33C12.7	0.31783	0.370825
WBGene00017352	F10E7.11	F10E7.11	0.317785	0.370896
WBGene00011833	T19B10.5	T19B10.5	0.317783	0.370899
WBGene00012000	T24H10.1	T24H10.1	0.317722	0.370996
WBGene00020604	T20B12.7	T20B12.7	0.317715	0.371006
WBGene00235153	Y7A5A.23	Y7A5A.23	0.317632	0.371138
WBGene00011811	T16H12.1	T16H12.1	0.317562	0.371251
WBGene00022589	ZC317.6	ZC317.6	0.317553	0.371264
WBGene00200204	F57F5.7	F57F5.7	0.317537	0.37129
WBGene00012873	Y45F10B.9	Y45F10B.9	0.317388	0.371526
WBGene00015873	oac-4	C17A2.5	0.317363	0.371566
WBGene00003955	pcn-1	W03D2.4	0.317359	0.371573
WBGene00000506	cic-1	H14E04.5	0.317284	0.371693
WBGene00009186	trcs-1	F27C8.6	0.317212	0.371807
WBGene00016124	dnc-4	C26B2.1	0.317156	0.371897
WBGene00000439	ceh-16	C13G5.1	0.317141	0.371921
WBGene00021650	Y47G6A.26	Y47G6A.26	0.31712	0.371954
WBGene00189944	E03A3.10	E03A3.10	0.317097	0.371991
WBGene00022849	acs-6	ZK1127.2	0.317039	0.372082
WBGene00020708	dmd-8	T22H9.4	0.316999	0.372146
WBGene00044341	ave-1	M01G5.6	0.316886	0.372326
WBGene00219244	Y51H4A.938	Y51H4A.938	0.316879	0.372337
WBGene00196405	K08E5.9	K08E5.9	0.316875	0.372343
WBGene00018230	mage-1	F40E3.2	0.316862	0.372364
WBGene00013151	nsun-5	Y53F4B.4	0.316781	0.372494
WBGene00016136	C26B9.7	C26B9.7	0.316652	0.372699
WBGene00004341	rfl-1	F11H8.1	0.316495	0.372949
WBGene00219585	linc-170	F26F2.14	0.316492	0.372954
WBGene00012877	Y45F10C.1	Y45F10C.1	0.316458	0.373008
WBGene00010568	K04G2.10	K04G2.10	0.316445	0.373029
WBGene00220088	T23F11.12	T23F11.12	0.316444	0.373029
WBGene00015143	rbm-26	B0336.3	0.316415	0.373077
WBGene00018749	F53C3.5	F53C3.5	0.316328	0.373215
WBGene00009379	0	0	0.316328	0.373215
WBGene00010857	M04C9.2	M04C9.2	0.316309	0.373246
WBGene00003915	pan-1	M88.6	0.316306	0.373249
WBGene00010528	K03D3.2	K03D3.2	0.316256	0.37333
WBGene00001129	dyf-13	C27H5.7	0.31625	0.37334
WBGene00012181	srt-11	W01D2.4	0.316174	0.37346
WBGene00010754	K10G4.5	K10G4.5	0.316085	0.373603
WBGene00005392	srh-177	K02E2.3	0.316075	0.373619
WBGene00009469	F36D3.1	F36D3.1	0.316026	0.373697
WBGene00011836	mam-4	T19B10.9	0.316006	0.373728
WBGene00012220	W03C9.2	W03C9.2	0.315988	0.373757
WBGene00017161	rabn-5	F01F1.4	0.315916	0.373872
WBGene00012152	cnc-10	VK10D6R.1	0.3158	0.374057
WBGene00015523	ztf-30	C06E1.8	0.31577	0.374105
WBGene00185086	F59A3.12	F59A3.12	0.315708	0.374204
WBGene00013620	fbxa-111	Y102A5C.14	0.315702	0.374214
WBGene00010247	F58D5.8	F58D5.8	0.315662	0.374277
WBGene00000259	bpl-1	F13H8.10	0.315635	0.37432
WBGene00022019	sut-2	Y61A9LA.8	0.315622	0.374342
WBGene00022830	ZK973.1	ZK973.1	0.315575	0.374417
WBGene00015157	B0361.3	B0361.3	0.315516	0.374511
WBGene00016014	C23G10.7	C23G10.7	0.315469	0.374585
WBGene00009659	F43G6.7	F43G6.7	0.315457	0.374604
WBGene00006557	tbx-38	C24H11.3	0.315421	0.374663
WBGene00000912	daf-16	R13H8.1	0.315381	0.374727
WBGene00004952	spd-1	Y34D9A.4	0.315223	0.374978
WBGene00015301	C01F1.6	C01F1.6	0.315213	0.374996
WBGene00008626	nlp-79	F09E8.8	0.315197	0.375021
WBGene00016868	C52B9.8	C52B9.8	0.315189	0.375033
WBGene00197563	B0403.9	B0403.9	0.315169	0.375065
WBGene00014641	B0285.11	B0285.11	0.31508	0.375207
WBGene00021117	clec-126	W09G10.5	0.315069	0.375225
WBGene00015283	C01B10.9	C01B10.9	0.315024	0.375296
WBGene00013268	tric-1B.2	Y57A10A.28	0.315014	0.375314
WBGene00017213	F07E5.8	F07E5.8	0.314897	0.3755
WBGene00011153	R09A8.2	R09A8.2	0.314887	0.375516
WBGene00014093	ZK829.1	ZK829.1	0.314791	0.37567
WBGene00008767	F13G3.7	F13G3.7	0.314772	0.375701
WBGene00009324	ttbk-3	F32B6.10	0.314717	0.375788
WBGene00017387	mpst-4	F11G11.9	0.314533	0.376082
WBGene00014788	F59A1.t8	F59A1.t8	0.314473	0.376179
WBGene00021149	dnc-3	W10G11.20	0.314456	0.376206
WBGene00015819	fbxc-44	C16A11.6	0.314379	0.376329
WBGene00021122	W09G12.8	W09G12.8	0.314295	0.376464
WBGene00005528	sri-16	F15H9.4	0.314292	0.376469
WBGene00014576	Y43F11A.6	Y43F11A.6	0.314284	0.376481
WBGene00008670	eif-2Bdelta	F11A3.2	0.314274	0.376497
WBGene00195728	T28D9.13	T28D9.13	0.314238	0.376555
WBGene00015971	swsn-2.2	C18E3.2	0.314229	0.376569
WBGene00003835	nxf-2	C15H11.6	0.314219	0.376586
WBGene00006038	ssp-9	E03H12.10	0.314213	0.376595
WBGene00021649	Y47G6A.25	Y47G6A.25	0.314185	0.37664
WBGene00011636	cec-3	T09A5.8	0.314147	0.3767
WBGene00044772	T23E7.6	T23E7.6	0.31412	0.376743
WBGene00011915	ctf-8	T22C1.4	0.314112	0.376757
WBGene00022654	ZK105.3	ZK105.3	0.314109	0.376761
WBGene00001808	gut-2	T10G3.6	0.314014	0.376913
WBGene00004461	rpn-5	F10G7.8	0.313951	0.377015
WBGene00021655	Y48A5A.1	Y48A5A.1	0.313916	0.377071
WBGene00022100	Y69A2AR.31	Y69A2AR.31	0.313793	0.377267
WBGene00015300	C01F1.5	C01F1.5	0.313743	0.377348
WBGene00006286	str-260	T24A6.6	0.313726	0.377376
WBGene00019045	fbxb-47	F58E1.14	0.313679	0.37745
WBGene00202000	Y38F1A.13	Y38F1A.13	0.313594	0.377586
WBGene00001182	egl-13	T22B7.1	0.313593	0.377588
WBGene00006611	tre-5	C23H3.7	0.313484	0.377762
WBGene00044979	Y41E3.19	Y41E3.19	0.313468	0.377789
WBGene00011788	hal-3	T15H9.2	0.313433	0.377845
WBGene00009691	F44E5.4	F44E5.4	0.313408	0.377884
WBGene00002111	ins-28	ZC334.9	0.313384	0.377923
WBGene00010265	F58G1.3	F58G1.3	0.313369	0.377947
WBGene00020469	T13A10.2	T13A10.2	0.313326	0.378017
WBGene00018352	fbxc-20	F42G2.3	0.313309	0.378044
WBGene00022020	hpo-39	Y61A9LA.9	0.313264	0.378116
WBGene00189952	K10D2.8	K10D2.8	0.313251	0.378137
WBGene00020377	T09B4.3	T09B4.3	0.313239	0.378156
WBGene00017538	ceh-49	F17A9.6	0.313172	0.378263
WBGene00007128	memb-1	B0272.2	0.313123	0.378342
WBGene00004188	prp-21	W07E6.4	0.313122	0.378344
WBGene00006619	try-1	ZK546.15	0.313104	0.378373
WBGene00013742	sas-1	Y111B2A.24	0.313085	0.378403
WBGene00010308	F59B2.3	F59B2.3	0.313025	0.378499
WBGene00018609	F48E8.2	F48E8.2	0.313013	0.378519
WBGene00006719	ubc-24	F49E12.4	0.31299	0.378556
WBGene00021911	affl-1	Y55B1BR.1	0.312925	0.378661
WBGene00010009	F53H4.4	F53H4.4	0.31275	0.378941
WBGene00009025	phf-34	F21G4.4	0.312728	0.378977
WBGene00020653	T21E3.2	T21E3.2	0.312703	0.379017
WBGene00018703	sec-3	F52E4.7	0.31269	0.379037
WBGene00019537	K08D12.3	K08D12.3	0.312644	0.379112
WBGene00010620	K07A12.1	K07A12.1	0.312639	0.379119
WBGene00007966	maph-1.3	C36A4.5	0.31261	0.379166
WBGene00017484	F15E6.3	F15E6.3	0.312605	0.379174
WBGene00011522	srap-1	T06D8.1	0.312599	0.379184
WBGene00023490	F36A2.14	F36A2.14	0.312537	0.379283
WBGene00019228	H23L24.1	H23L24.1	0.31251	0.379326
WBGene00019489	K07E1.1	K07E1.1	0.312474	0.379385
WBGene00011137	R08A2.7	R08A2.7	0.312444	0.379432
WBGene00199935	F13E6.10	F13E6.10	0.312432	0.379452
WBGene00011402	T03F7.5	T03F7.5	0.312319	0.379633
WBGene00007333	ufd-3	C05C10.6	0.312278	0.379699
WBGene00018802	F54D8.6	F54D8.6	0.312249	0.379746
WBGene00012109	T28A8.3	T28A8.3	0.31216	0.379889
WBGene00012341	catp-6	W08D2.5	0.312064	0.380044
WBGene00013132	strd-1	Y52D3.1	0.312057	0.380055
WBGene00009752	F46A8.9	F46A8.9	0.311998	0.380151
WBGene00009131	F25H8.1	F25H8.1	0.311996	0.380154
WBGene00219490	Y116A8B.98	Y116A8B.98	0.311994	0.380157
WBGene00196182	F26G1.12	F26G1.12	0.311861	0.38037
WBGene00008251	srsx-30	C51E3.5	0.311843	0.380399
WBGene00009185	F27C8.5	F27C8.5	0.311843	0.3804
WBGene00021876	Y54G2A.11	Y54G2A.11	0.31181	0.380452
WBGene00007221	cpna-3	C01F6.1	0.311805	0.380461
WBGene00022634	ZC581.7	ZC581.7	0.311696	0.380637
WBGene00198346	F34D6.10	F34D6.10	0.311692	0.380643
WBGene00020830	T26C11.4	T26C11.4	0.311667	0.380683
WBGene00001112	duo-3	Y106G6H.12	0.311623	0.380754
WBGene00007715	C25D7.2	C25D7.2	0.311588	0.38081
WBGene00004178	prg-1	D2030.6	0.311556	0.380862
WBGene00007334	C05C10.7	C05C10.7	0.311379	0.381147
WBGene00020954	W02G9.4	W02G9.4	0.311301	0.381272
WBGene00007277	asfl-1	C03D6.5	0.311086	0.381619
WBGene00008347	0	0	0.311076	0.381635
WBGene00197423	F40F8.14	F40F8.14	0.311063	0.381655
WBGene00000275	bub-1	R06C7.8	0.311012	0.381738
WBGene00255596	Y37B11A.8	Y37B11A.8	0.310979	0.38179
WBGene00003630	nhr-40	T03G6.2	0.310976	0.381796
WBGene00011910	alg-3	T22B3.2	0.310931	0.381868
WBGene00023407	cex-1	F56D1.6	0.310918	0.381889
WBGene00003224	mes-6	C09G4.5	0.310858	0.381986
WBGene00015813	thoc-2	C16A3.8	0.31085	0.382
WBGene00003637	nhr-47	C24G6.4	0.310831	0.38203
WBGene00008344	C56A3.5	C56A3.5	0.310821	0.382046
WBGene00011493	T05F1.8	T05F1.8	0.310809	0.382066
WBGene00015698	kca-1	C10H11.10	0.310806	0.38207
WBGene00020588	T19H12.2	T19H12.2	0.310795	0.382089
WBGene00198686	F18E2.12	F18E2.12	0.310784	0.382106
WBGene00001434	fkh-2	T14G12.4	0.310759	0.382147
WBGene00019823	fnta-1	R02D3.5	0.310675	0.382281
WBGene00020736	T23F2.3	T23F2.3	0.310645	0.382329
WBGene00007910	C34B4.5	C34B4.5	0.310629	0.382356
WBGene00013950	txt-8	ZK262.3	0.310615	0.382378
WBGene00003904	pabp-2	C17E4.5	0.310566	0.382458
WBGene00019430	K06A5.2	K06A5.2	0.310535	0.382507
WBGene00007579	C14B1.8	C14B1.8	0.310476	0.382602
WBGene00021863	Y54F10BM.9	Y54F10BM.9	0.310472	0.382608
WBGene00018702	F52E4.5	F52E4.5	0.310459	0.382631
WBGene00003888	osm-8	R07G3.6	0.31037	0.382773
WBGene00007012	mdt-4	ZK546.13	0.310314	0.382864
WBGene00010763	K10H10.7	K10H10.7	0.31028	0.382919
WBGene00011702	srab-18	T11A5.3	0.310268	0.382938
WBGene00009063	F22G12.3	F22G12.3	0.310184	0.383074
WBGene00021016	W03G9.5	W03G9.5	0.310159	0.383115
WBGene00021525	cpg-24	Y41D4B.26	0.310074	0.383252
WBGene00006483	dgk-4	F42A9.1	0.310057	0.383279
WBGene00007440	C08E8.4	C08E8.4	0.310042	0.383303
WBGene00004155	pqn-73	W01C9.3	0.31	0.383372
WBGene00000227	atm-1	Y48G1BL.2	0.30993	0.383484
WBGene00021887	fbxc-45	Y54G2A.22	0.309928	0.383487
WBGene00015251	B0546.4	B0546.4	0.309911	0.383515
WBGene00012899	Y46G5A.7	Y46G5A.7	0.30985	0.383613
WBGene00022428	Y104H12D.4	Y104H12D.4	0.309826	0.383653
WBGene00003426	msp-19	F36H12.7	0.309662	0.383918
WBGene00008712	F11E6.9	F11E6.9	0.309594	0.384028
WBGene00018746	fbxb-103	F53C3.2	0.309564	0.384076
WBGene00020710	T23B3.2	T23B3.2	0.309552	0.384095
WBGene00017252	sdz-10	F08D12.9	0.309529	0.384132
WBGene00220062	T08D2.11	T08D2.11	0.309513	0.384158
WBGene00000749	col-176	ZC373.7	0.309487	0.384201
WBGene00219625	linc-168	Y69H2.27	0.309469	0.38423
WBGene00021477	srbc-64	Y39G10AR.22	0.309443	0.384272
WBGene00003975	pen-2	T28D6.9	0.309418	0.384312
WBGene00044380	T24E12.12	T24E12.12	0.309321	0.384468
WBGene00006734	ufd-2	T05H10.5	0.309313	0.384481
WBGene00019338	K02F6.4	K02F6.4	0.309242	0.384596
WBGene00045272	F59C12.4	F59C12.4	0.309226	0.384622
WBGene00011379	T02E1.7	T02E1.7	0.309176	0.384703
WBGene00019732	M02D8.6	M02D8.6	0.309106	0.384816
WBGene00001789	gst-41	R13D7.7	0.30902	0.384956
WBGene00001104	dsl-2	W09G12.1	0.308906	0.385141
WBGene00185006	F59B2.15	F59B2.15	0.308881	0.385181
WBGene00006052	ssq-3	ZC477.1	0.308812	0.385292
WBGene00219853	C41C4.17	C41C4.17	0.308811	0.385294
WBGene00077453	Y62F5A.12	Y62F5A.12	0.308772	0.385358
WBGene00003854	odr-7	T18D3.2	0.308684	0.385501
WBGene00014107	ZK856.6	ZK856.6	0.308655	0.385547
WBGene00001839	hdl-1	ZK829.2	0.30864	0.385572
WBGene00007329	C05C10.2	C05C10.2	0.308622	0.3856
WBGene00021359	Y37E11AL.3	Y37E11AL.3	0.308563	0.385697
WBGene00017392	basl-2	F12A10.3	0.308544	0.385727
WBGene00012698	sws-1	Y39B6A.40	0.308518	0.385769
WBGene00017913	F29A7.3	F29A7.3	0.308458	0.385866
WBGene00010204	cpr-9	F57F5.1	0.308388	0.385979
WBGene00206530	Y52B11A.19	Y52B11A.19	0.308328	0.386077
WBGene00004723	sap-49	C08B11.5	0.308294	0.386132
WBGene00007976	C36B1.9	C36B1.9	0.308273	0.386167
WBGene00011267	fbxb-85	R17.1	0.308226	0.386242
WBGene00045180	K07F5.17	K07F5.17	0.308161	0.386348
WBGene00021496	daf-42	Y40C5A.3	0.308147	0.386371
WBGene00202322	T23G5.11	T23G5.11	0.30813	0.386399
WBGene00019075	F59A3.2	F59A3.2	0.308077	0.386484
WBGene00011216	usp-46	R10E11.3	0.30807	0.386496
WBGene00004895	smu-1	CC4.3	0.308044	0.386537
WBGene00008130	fbxa-140	C47B2.1	0.307974	0.386651
WBGene00012187	rpb-11	W01G7.3	0.307961	0.386672
WBGene00009480	F36F2.7	F36F2.7	0.30793	0.386722
WBGene00000382	cdc-6	C43E11.10	0.307922	0.386735
WBGene00012879	fbxa-215	Y45F10C.3	0.307833	0.38688
WBGene00010699	trpp-6	K08H10.9	0.307801	0.386932
WBGene00016799	C50C3.1	C50C3.1	0.307774	0.386975
WBGene00017344	F10E7.2	F10E7.2	0.307723	0.387059
WBGene00010097	srpa-68	F55C5.8	0.307719	0.387064
WBGene00196174	F28F5.10	F28F5.10	0.307715	0.387071
WBGene00013405	tdpt-1	Y63D3A.4	0.307686	0.387119
WBGene00004028	pif-1	Y18H1A.6	0.307567	0.387312
WBGene00010845	M03C11.8	M03C11.8	0.307553	0.387334
WBGene00007637	dhhc-7	C17D12.1	0.307524	0.387381
WBGene00001043	dnj-25	W07A8.3	0.307501	0.387419
WBGene00016514	C38C3.6	C38C3.6	0.307476	0.38746
WBGene00013208	Y54G9A.5	Y54G9A.5	0.307461	0.387484
WBGene00001977	hmg-12	Y17G7A.1	0.307403	0.387578
WBGene00004505	rpt-5	F56H1.4	0.307397	0.387588
WBGene00012394	hsd-1	Y6B3B.11	0.307378	0.387619
WBGene00017529	F16G10.15	F16G10.15	0.307363	0.387642
WBGene00015635	C09D4.4	C09D4.4	0.307345	0.387672
WBGene00220222	Y105C5A.1283	Y105C5A.1283	0.30727	0.387795
WBGene00009270	F30F8.1	F30F8.1	0.30723	0.387859
WBGene00003766	nlp-28	B0213.3	0.307212	0.387888
WBGene00016478	srt-72	C36C5.9	0.307205	0.3879
WBGene00007106	B0035.3	B0035.3	0.307141	0.388003
WBGene00017329	ugt-39	F10D2.2	0.307095	0.388079
WBGene00014963	Y105C5A.21	Y105C5A.21	0.30705	0.388152
WBGene00044298	T23B7.2	T23B7.2	0.307012	0.388212
WBGene00017931	picc-1	F29G9.2	0.306954	0.388308
WBGene00001771	gst-23	T28A11.11	0.306811	0.38854
WBGene00004468	rpn-12	ZK20.5	0.306779	0.388591
WBGene00016140	rpb-2	C26E6.4	0.306653	0.388797
WBGene00012054	srsx-38	T26E4.14	0.306605	0.388875
WBGene00008859	F15D4.2	F15D4.2	0.306499	0.389048
WBGene00009619	npr-6	F41E7.3	0.306446	0.389133
WBGene00017800	F25G6.9	F25G6.9	0.306435	0.389152
WBGene00017420	F13B9.2	F13B9.2	0.306406	0.389198
WBGene00019257	dhhc-13	H32C10.3	0.306358	0.389278
WBGene00013553	Y75B8A.18	Y75B8A.18	0.306338	0.38931
WBGene00022876	ZK1248.5	ZK1248.5	0.306268	0.389423
WBGene00018150	epg-4	F37C12.2	0.306266	0.389427
WBGene00017939	F31A3.5	F31A3.5	0.306212	0.389515
WBGene00044159	F26C11.4	F26C11.4	0.306174	0.389576
WBGene00044122	T28B8.6	T28B8.6	0.306145	0.389623
WBGene00004887	smn-1	C41G7.1	0.306142	0.389629
WBGene00001117	dyf-1	F54C1.5	0.30613	0.389647
WBGene00020156	T02B11.4	T02B11.4	0.306124	0.389657
WBGene00013441	xpb-1	Y66D12A.15	0.306053	0.389774
WBGene00019211	H18N23.2	H18N23.2	0.306012	0.389839
WBGene00017713	F22E5.20	F22E5.20	0.306001	0.389858
WBGene00003922	pas-1	C15H11.7	0.305952	0.389938
WBGene00001063	dpy-1	M01E10.2	0.305916	0.389997
WBGene00008464	E02H4.6	E02H4.6	0.305877	0.390059
WBGene00009651	F43D2.2	F43D2.2	0.305845	0.390112
WBGene00007664	seb-3	C18B12.2	0.30582	0.390154
WBGene00199323	C08D8.5	C08D8.5	0.305763	0.390246
WBGene00000402	cdh-10	C45G7.5	0.305747	0.390272
WBGene00012781	nspd-7	Y43C5A.1	0.305703	0.390343
WBGene00010439	JC8.7	JC8.7	0.305638	0.39045
WBGene00022640	nhr-254	ZK6.5	0.30563	0.390463
WBGene00018897	zipt-2.4	F55F8.9	0.305621	0.390478
WBGene00008137	sfxn-1.4	C47D12.3	0.305609	0.390497
WBGene00011962	T23G5.2	T23G5.2	0.305529	0.390627
WBGene00000248	ben-1	C54C6.2	0.30545	0.390756
WBGene00015327	snpn-1	C02B10.2	0.305436	0.390779
WBGene00197065	M28.13	M28.13	0.305434	0.390783
WBGene00015634	C09D4.3	C09D4.3	0.3054	0.390838
WBGene00014857	W08D2.9	W08D2.9	0.305399	0.39084
WBGene00011063	cpg-3	R06C7.4	0.305266	0.391057
WBGene00185089	C16A11.10	C16A11.10	0.305253	0.391078
WBGene00017284	sec-6	F09E5.5	0.305249	0.391084
WBGene00012516	sqst-4	Y32B12A.1	0.305239	0.3911
WBGene00199233	C44E12.6	C44E12.6	0.305227	0.39112
WBGene00011066	ztf-15	R06C7.9	0.30513	0.391278
WBGene00021513	Y41D4B.6	Y41D4B.6	0.305005	0.391482
WBGene00020068	cra-1	R13F6.10	0.304939	0.391589
WBGene00008346	C56A3.8	C56A3.8	0.304935	0.391596
WBGene00016574	lido-11	C41H7.4	0.304841	0.391749
WBGene00015893	C17C3.11	C17C3.11	0.304816	0.391791
WBGene00020914	sulp-6	W01B11.2	0.304815	0.391792
WBGene00022060	dmd-9	Y67D8A.3	0.304808	0.391804
WBGene00006039	ssp-10	K07F5.9	0.304807	0.391805
WBGene00013209	bub-3	Y54G9A.6	0.304777	0.391855
WBGene00013478	Y69E1A.8	Y69E1A.8	0.304768	0.391869
WBGene00019059	F58F9.6	F58F9.6	0.304731	0.391929
WBGene00006383	taf-2	Y37E11B.4	0.304678	0.392016
WBGene00006678	twk-25	M04B2.5	0.304581	0.392174
WBGene00010048	F54D5.2	F54D5.2	0.304559	0.392211
WBGene00017195	glo-4	F07C3.4	0.304472	0.392352
WBGene00020935	fnci-1	W02D3.10	0.304358	0.392539
WBGene00016586	C42C1.8	C42C1.8	0.304353	0.392547
WBGene00016329	osr-1	C32E12.3	0.304326	0.392591
WBGene00021451	mltn-8	Y39D8B.3	0.304315	0.392608
WBGene00016856	srt-15	C50H11.10	0.304267	0.392688
WBGene00021004	sftb-2	W03F9.10	0.304246	0.392722
WBGene00008082	com-1	C44B9.5	0.304212	0.392777
WBGene00022376	Y94H6A.3	Y94H6A.3	0.304204	0.39279
WBGene00016863	cest-35.2	C52A10.2	0.304173	0.392842
WBGene00020649	sma-10	T21D12.9	0.304154	0.392872
WBGene00007014	mdt-10	T09A5.6	0.304153	0.392874
WBGene00014020	ZK632.14	ZK632.14	0.304117	0.392933
WBGene00199670	C10G11.14	C10G11.14	0.304081	0.392992
WBGene00007657	pals-3	C17H1.4	0.304069	0.393011
WBGene00015075	B0238.11	B0238.11	0.303973	0.393168
WBGene00013808	sfa-1	Y116A8C.32	0.30392	0.393255
WBGene00020261	vet-1	T05E7.5	0.303919	0.393256
WBGene00013710	Y106G6G.1	Y106G6G.1	0.303834	0.393395
WBGene00022168	Y71H2AM.3	Y71H2AM.3	0.3038	0.393451
WBGene00019785	M70.3	M70.3	0.303792	0.393465
WBGene00021363	taf-6.2	Y37E11AL.8	0.303714	0.393591
WBGene00012106	T27F6.7	T27F6.7	0.303702	0.393611
WBGene00011120	R07E5.15	R07E5.15	0.303618	0.39375
WBGene00006446	atx-3	F28F8.6	0.303578	0.393814
WBGene00003794	npp-8	Y41D4B.19	0.303532	0.39389
WBGene00009191	F27D4.7	F27D4.7	0.303429	0.394059
WBGene00220019	K10D3.10	K10D3.10	0.303382	0.394135
WBGene00008963	F19H8.2	F19H8.2	0.303372	0.394151
WBGene00010654	K08C9.7	K08C9.7	0.303368	0.394158
WBGene00001996	hpl-2	K01G5.2	0.303305	0.394262
WBGene00005193	srg-36	K04C1.6	0.303242	0.394365
WBGene00006630	tsp-4	F53B2.2	0.303164	0.394492
WBGene00003164	mdt-6	Y57E12AL.5	0.30313	0.394547
WBGene00017411	F13A2.2	F13A2.2	0.303054	0.394672
WBGene00013551	Y75B8A.16	Y75B8A.16	0.303029	0.394713
WBGene00013688	riok-2	Y105E8B.3	0.302981	0.394792
WBGene00021347	rpb-10	Y37E3.3	0.302946	0.394849
WBGene00013768	sld-5	Y113G7B.24	0.302935	0.394868
WBGene00007631	wht-3	C16C10.12	0.302802	0.395086
WBGene00005359	srh-142	T08G3.3	0.302776	0.395128
WBGene00018322	F41H10.12	F41H10.12	0.302711	0.395234
WBGene00013523	Y73F8A.14	Y73F8A.14	0.302672	0.395298
WBGene00021423	tftc-1	Y38F2AR.5	0.302664	0.395312
WBGene00003397	mom-5	T23D8.1	0.302661	0.395316
WBGene00012497	ragc-1	Y24F12A.2	0.302632	0.395363
WBGene00006649	tth-1	F08F1.8	0.302603	0.395412
WBGene00022802	ZK688.7	ZK688.7	0.302523	0.395542
WBGene00014139	nstp-5	ZK896.9	0.302498	0.395585
WBGene00011061	wago-1	R06C7.1	0.302476	0.39562
WBGene00017840	ttm-2	F26G1.4	0.302455	0.395655
WBGene00012174	W01B6.8	W01B6.8	0.302438	0.395682
WBGene00001485	fre-1	Y113G7A.8	0.302434	0.395689
WBGene00019769	kin-35	M04F3.3	0.302421	0.39571
WBGene00044567	C46C11.4	C46C11.4	0.302381	0.395775
WBGene00012886	Y45F10D.6	Y45F10D.6	0.302325	0.395868
WBGene00006638	tsp-12	T14G10.6	0.302315	0.395885
WBGene00011600	zim-2	T07G12.10	0.302304	0.395902
WBGene00006050	ssq-1	K07F5.11	0.302295	0.395917
WBGene00219558	anr-12	C01B9.8	0.302282	0.395939
WBGene00013854	cyc-2.2	ZC116.2	0.302183	0.396101
WBGene00020174	T02H6.4	T02H6.4	0.302104	0.39623
WBGene00015117	B0294.1	B0294.1	0.302056	0.39631
WBGene00017528	F16G10.14	F16G10.14	0.302008	0.396387
WBGene00005234	srh-8	K09D9.8	0.302	0.396402
WBGene00010546	K03H1.11	K03H1.11	0.301977	0.396438
WBGene00013891	ZC434.3	ZC434.3	0.301971	0.396449
WBGene00016058	nspd-3	C24D10.7	0.301936	0.396506
WBGene00007060	wht-6	T26A5.1	0.301911	0.396546
WBGene00017797	symk-1	F25G6.2	0.301904	0.396558
WBGene00206378	C14E2.11	C14E2.11	0.301896	0.396571
WBGene00004103	pqn-11	C09G1.1	0.30188	0.396598
WBGene00219420	T19C4.24	T19C4.24	0.301828	0.396683
WBGene00198094	Y38C1BA.5	Y38C1BA.5	0.301826	0.396687
WBGene00006179	str-130	C09H5.9	0.301783	0.396758
WBGene00009320	prp-18	F32B6.3	0.30175	0.396812
WBGene00010542	K03H1.7	K03H1.7	0.301644	0.396985
WBGene00013270	Y57A10A.31	Y57A10A.31	0.30164	0.396993
WBGene00022190	josd-1	Y71H2AR.3	0.301582	0.397087
WBGene00008743	F13D12.9	F13D12.9	0.301537	0.397162
WBGene00010510	ent-3	K02E11.1	0.301517	0.397195
WBGene00005849	srw-102	ZK697.12	0.301511	0.397204
WBGene00003468	msp-113	ZK354.4	0.301458	0.397291
WBGene00012329	sre-44	W07G1.2	0.301407	0.397375
WBGene00004984	spn-4	ZC404.8	0.301294	0.397561
WBGene00014760	F46A8.2	F46A8.2	0.301294	0.397562
WBGene00015203	cdk-11.1	B0495.2	0.301279	0.397586
WBGene00196027	C30B5.10	C30B5.10	0.301268	0.397604
WBGene00017811	nonu-1	F26A1.13	0.30125	0.397634
WBGene00016260	rege-1	C30F12.1	0.301237	0.397655
WBGene00009144	del-3	F26A3.6	0.301166	0.397772
WBGene00197206	C15B12.11	C15B12.11	0.301112	0.39786
WBGene00011397	T03E6.8	T03E6.8	0.301094	0.397891
WBGene00010736	istr-1	K10C8.3	0.301028	0.397999
WBGene00013265	parn-2	Y57A10A.25	0.300909	0.398195
WBGene00004361	rib-2	K01G5.6	0.300861	0.398274
WBGene00019509	K07H8.9	K07H8.9	0.300835	0.398316
WBGene00019717	trx-3	M01H9.1	0.300802	0.39837
WBGene00003080	lsm-6	Y71G12B.14	0.300768	0.398426
WBGene00011416	T04A11.1	T04A11.1	0.300609	0.398688
WBGene00008234	C50F4.9	C50F4.9	0.300607	0.398692
WBGene00009049	F22B8.7	F22B8.7	0.300602	0.3987
WBGene00009556	F39B2.5	F39B2.5	0.300594	0.398712
WBGene00011768	oac-46	T14D7.2	0.300583	0.398731
WBGene00021480	0	0	0.300563	0.398764
WBGene00004060	pmp-3	C54G10.3	0.300537	0.398807
WBGene00016400	C34D4.4	C34D4.4	0.300493	0.39888
WBGene00197129	T01G1.5	T01G1.5	0.300479	0.398903
WBGene00002980	lgg-1	C32D5.9	0.30047	0.398917
WBGene00006450	tag-77	C28C12.10	0.300441	0.398966
WBGene00020098	R144.10	R144.10	0.300436	0.398973
WBGene00219616	linc-111	Y7A9A.80	0.300431	0.398981
WBGene00008946	F19B2.7	F19B2.7	0.30043	0.398982
WBGene00006381	tac-1	Y54E2A.3	0.300301	0.399196
WBGene00018815	F54D12.1	F54D12.1	0.300256	0.39927
WBGene00016823	C50E3.12	C50E3.12	0.300224	0.399322
WBGene00022558	fbxb-21	ZC204.8	0.300222	0.399325
WBGene00014124	usip-1	ZK863.4	0.300209	0.399347
WBGene00005014	spt-4	F54C4.2	0.300175	0.399404
WBGene00016491	acdh-5	C37A2.3	0.300171	0.39941
WBGene00198513	F30H5.7	F30H5.7	0.300165	0.39942
WBGene00011576	rmh-2	T07C12.12	0.300133	0.399473
WBGene00045094	D1007.20	D1007.20	0.300129	0.399478
WBGene00005345	srh-128	Y47G7B.1	0.300098	0.399531
WBGene00003885	osm-5	Y41G9A.1	0.300079	0.399561
WBGene00018743	F53B3.5	F53B3.5	0.300014	0.399668
WBGene00008392	D1086.5	D1086.5	0.300013	0.399669
WBGene00022292	Y75D11A.3	Y75D11A.3	0.299934	0.3998
WBGene00200968	B0001.12	B0001.12	0.299934	0.3998
WBGene00016730	C46H11.6	C46H11.6	0.299908	0.399844
WBGene00016972	C56E6.4	C56E6.4	0.299867	0.39991
WBGene00004204	swsn-4	F01G4.1	0.299857	0.399928
WBGene00014222	trpp-3	ZK1098.5	0.299847	0.399944
WBGene00198035	Y41C4A.26	Y41C4A.26	0.299824	0.399982
WBGene00021484	Y40A1A.2	Y40A1A.2	0.299814	0.399998
WBGene00012390	gpap-1	Y6B3B.5	0.299798	0.400024
WBGene00010871	M05B5.3	M05B5.3	0.299756	0.400093
WBGene00235266	Y77E11A.22	Y77E11A.22	0.29969	0.400203
WBGene00011758	T13H5.4	T13H5.4	0.29963	0.400302
WBGene00015681	C10G8.2	C10G8.2	0.299589	0.40037
WBGene00022530	ZC155.2	ZC155.2	0.299582	0.400381
WBGene00021928	Y55F3AM.11	Y55F3AM.11	0.299476	0.400555
WBGene00003184	mei-2	F57B10.12	0.299456	0.400588
WBGene00012482	clec-106	Y18D10A.12	0.299433	0.400626
WBGene00009366	F33H2.2	F33H2.2	0.299375	0.400723
WBGene00002136	inx-14	F07A5.1	0.299359	0.400748
WBGene00004375	rme-4	F46F6.1	0.299324	0.400806
WBGene00015718	C13A2.1	C13A2.1	0.299219	0.400979
WBGene00020425	syx-18	T10H9.3	0.299213	0.400989
WBGene00016726	0	0	0.299196	0.401019
WBGene00000682	col-108	Y41D4A.2	0.29916	0.401078
WBGene00000831	ctl-2	Y54G11A.5	0.299154	0.401087
WBGene00021461	nekl-1	Y39G10AR.3	0.29899	0.401358
WBGene00015308	ddi-1	C01G5.6	0.298935	0.401449
WBGene00011121	R07E5.17	R07E5.17	0.298922	0.40147
WBGene00198903	W07G9.3	W07G9.3	0.298905	0.401498
WBGene00000200	arx-2	K07C5.1	0.2988	0.401672
WBGene00001082	dpy-23	R160.1	0.298797	0.401676
WBGene00015511	C06A6.7	C06A6.7	0.298774	0.401715
WBGene00016382	C33H5.16	C33H5.16	0.298714	0.401814
WBGene00006395	taf-11.3	F43D9.5	0.298645	0.401928
WBGene00020754	T24A6.17	T24A6.17	0.29857	0.402052
WBGene00018933	F56B3.9	F56B3.9	0.298549	0.402086
WBGene00017758	F23H11.2	F23H11.2	0.298523	0.40213
WBGene00005713	srv-2	C14A4.15	0.298522	0.402132
WBGene00007762	C27B7.5	C27B7.5	0.298473	0.402213
WBGene00013712	dlc-6	Y106G6G.3	0.298462	0.402231
WBGene00011687	cwc-15	T10C6.5	0.298411	0.402314
WBGene00014127	ZK892.3	ZK892.3	0.298341	0.402431
WBGene00021535	wht-7	Y42G9A.6	0.29833	0.402449
WBGene00021701	Y48G9A.7	Y48G9A.7	0.298291	0.402513
WBGene00003606	nhr-7	F54D1.4	0.298287	0.40252
WBGene00000558	cnc-4	R09B5.9	0.298153	0.402742
WBGene00011435	T04D3.8	T04D3.8	0.298139	0.402764
WBGene00021909	Y55B1BL.1	Y55B1BL.1	0.298133	0.402775
WBGene00009682	msd-2	F44D12.5	0.298111	0.40281
WBGene00198190	F25H2.16	F25H2.16	0.298071	0.402877
WBGene00016624	hrpl-1	C44B7.2	0.297917	0.403131
WBGene00016764	C49A9.10	C49A9.10	0.297885	0.403185
WBGene00019799	M151.7	M151.7	0.297876	0.4032
WBGene00077787	T05E12.10	T05E12.10	0.297854	0.403237
WBGene00019593	K09F6.10	K09F6.10	0.297824	0.403286
WBGene00002072	ima-1	T19B10.7	0.297792	0.403339
WBGene00006140	str-81	T26H2.6	0.297763	0.403387
WBGene00004241	puf-5	F54C9.8	0.29776	0.403392
WBGene00195043	Y57G11C.1135	Y57G11C.1135	0.297707	0.403479
WBGene00219796	C03D6.9	C03D6.9	0.297679	0.403526
WBGene00005830	srw-83	ZK262.6	0.297667	0.403546
WBGene00017899	F28C10.4	F28C10.4	0.297647	0.403579
WBGene00015674	0	0	0.297544	0.403749
WBGene00016889	lst-6	C52E12.4	0.297529	0.403775
WBGene00002075	imb-1	F28B3.8	0.297526	0.40378
WBGene00019772	M04G7.1	M04G7.1	0.297384	0.404015
WBGene00018508	F46F11.1	F46F11.1	0.297332	0.4041
WBGene00003079	lsm-5	F28F8.3	0.297269	0.404206
WBGene00008878	ppfr-1	F16A11.3	0.297152	0.404399
WBGene00020087	R119.1	R119.1	0.297137	0.404424
WBGene00001079	dpy-20	T22B3.1	0.297093	0.404496
WBGene00016904	0	00:00:00	0.29701	0.404636
WBGene00019855	R03H10.2	R03H10.2	0.296926	0.404774
WBGene00017220	F07F6.8	F07F6.8	0.296874	0.40486
WBGene00006515	txdc-9	C05D11.3	0.296872	0.404864
WBGene00015083	egg-1	B0244.8	0.296869	0.404869
WBGene00199513	R08D7.8	R08D7.8	0.296782	0.405013
WBGene00016380	ntp-1	C33H5.14	0.296743	0.405078
WBGene00003001	lin-12	R107.8	0.29673	0.405099
WBGene00022030	Y65B4A.7	Y65B4A.7	0.296725	0.405108
WBGene00021233	Y19D10B.4	Y19D10B.4	0.29672	0.405115
WBGene00008173	C48B4.10	C48B4.10	0.296686	0.405173
WBGene00003394	mom-1	T07H6.2	0.296667	0.405204
WBGene00001949	hlh-2	M05B5.5	0.29662	0.405282
WBGene00003676	nhr-86	Y40B10A.8	0.296608	0.405301
WBGene00007710	rsa-1	C25A1.9	0.296608	0.405302
WBGene00012730	xrn-1	Y39G8C.1	0.296603	0.40531
WBGene00013002	Y48E1B.3	Y48E1B.3	0.296594	0.405325
WBGene00022149	lin-65	Y71G12B.9	0.296434	0.40559
WBGene00004354	rgs-11	F45B8.1	0.296388	0.405666
WBGene00022765	ZK546.14	ZK546.14	0.296277	0.405851
WBGene00003537	nas-18	K03B8.3	0.296273	0.405857
WBGene00201211	T23E1.7	T23E1.7	0.296239	0.405915
WBGene00012922	Y47D3A.1	Y47D3A.1	0.296232	0.405926
WBGene00045076	W04G5.13	W04G5.13	0.296192	0.405993
WBGene00022360	ints-3	Y92H12A.4	0.296157	0.40605
WBGene00010855	M04C7.4	M04C7.4	0.296125	0.406103
WBGene00021022	W04B5.5	W04B5.5	0.296123	0.406108
WBGene00007415	C07E3.4	C07E3.4	0.296026	0.406268
WBGene00007788	C28A5.1	C28A5.1	0.29601	0.406294
WBGene00008973	flwr-1	F20D1.1	0.296003	0.406307
WBGene00198608	T04G9.9	T04G9.9	0.29598	0.406345
WBGene00009611	F41D3.6	F41D3.6	0.295959	0.406379
WBGene00008871	tag-314	F15H10.4	0.295879	0.406513
WBGene00019158	H05C05.2	H05C05.2	0.29586	0.406543
WBGene00013129	Y52B11A.10	Y52B11A.10	0.295847	0.406565
WBGene00016010	C23G10.1	C23G10.1	0.295828	0.406597
WBGene00021560	coh-4	Y45G5AM.8	0.295799	0.406646
WBGene00007226	C01G6.4	C01G6.4	0.295754	0.40672
WBGene00012607	Y38F1A.4	Y38F1A.4	0.295708	0.406797
WBGene00000891	cyn-15	Y87G2A.6	0.29565	0.406893
WBGene00006804	unc-71	Y37D8A.13	0.295614	0.406953
WBGene00022596	ZC395.4	ZC395.4	0.295585	0.407001
WBGene00010435	JC8.2	JC8.2	0.295516	0.407116
WBGene00009987	tbcb-1	F53F4.3	0.295477	0.407181
WBGene00015192	B0432.11	B0432.11	0.295473	0.407188
WBGene00015615	fbxc-48	C08G5.2	0.295457	0.407214
WBGene00219279	T24D5.11	T24D5.11	0.295449	0.407227
WBGene00001586	ggr-1	C09G5.1	0.295364	0.407369
WBGene00007446	mboa-4	C08F8.4	0.295344	0.407402
WBGene00004816	skr-10	Y105C5B.13	0.295343	0.407403
WBGene00006689	twk-37	C48E7.9	0.295319	0.407444
WBGene00016948	scrt-1	C55C2.1	0.295298	0.407478
WBGene00001557	gcy-37	C54E4.3	0.295253	0.407553
WBGene00003806	npp-20	Y77E11A.13	0.295237	0.40758
WBGene00045282	Y57G11C.56	Y57G11C.56	0.295195	0.407649
WBGene00018006	gpaa-1	F33D11.9	0.295168	0.407695
WBGene00000797	crn-4	AH9.2	0.295161	0.407706
WBGene00004095	pqe-1	F52C9.8	0.295093	0.40782
WBGene00020812	acdh-7	T25G12.5	0.295069	0.407859
WBGene00000015	abf-4	Y38H6C.22	0.295047	0.407895
WBGene00201116	C16E9.24	C16E9.24	0.295038	0.407911
WBGene00004320	rbx-1	ZK287.5	0.294991	0.40799
WBGene00199848	T08B6.63	T08B6.63	0.294969	0.408026
WBGene00013481	Y69H2.3	Y69H2.3	0.294961	0.40804
WBGene00022134	hrpu-2	Y71G10AL.1	0.294942	0.408071
WBGene00011954	T23F11.2	T23F11.2	0.294864	0.408201
WBGene00013900	ugt-18	ZC443.5	0.294846	0.408231
WBGene00012982	jmjd-2	Y48B6A.11	0.294788	0.408327
WBGene00015022	B0205.8	B0205.8	0.294783	0.408336
WBGene00007624	hrde-1	C16C10.3	0.294742	0.408405
WBGene00011351	T01H3.5	T01H3.5	0.294674	0.408517
WBGene00008838	F15A4.2	F15A4.2	0.294656	0.408547
WBGene00009817	F47B10.6	F47B10.6	0.294572	0.408687
WBGene00044051	Y57A10A.37	Y57A10A.37	0.294496	0.408813
WBGene00005986	srx-95	F41G3.11	0.294491	0.408821
WBGene00200662	F12F6.17	F12F6.17	0.294471	0.408855
WBGene00017902	F28E10.4	F28E10.4	0.294407	0.408962
WBGene00011548	T06G6.6	T06G6.6	0.294393	0.408985
WBGene00199776	T28C12.11	T28C12.11	0.294324	0.4091
WBGene00019711	ctnb-1	M01E11.2	0.294319	0.409109
WBGene00009753	scrm-6	F46A8.10	0.294288	0.409161
WBGene00009501	F37A8.1	F37A8.1	0.294264	0.409201
WBGene00022232	exos-2	Y73B6BL.3	0.294199	0.409308
WBGene00013967	ZK287.7	ZK287.7	0.294045	0.409565
WBGene00200121	F40H3.14	F40H3.14	0.29401	0.409625
WBGene00013759	fbxb-59	Y113G7B.8	0.293999	0.409642
WBGene00045290	Y102A5C.37	Y102A5C.37	0.293965	0.409699
WBGene00020462	ari-2	T12E12.1	0.293917	0.409779
WBGene00003628	nhr-35	C07A12.3	0.293909	0.409792
WBGene00199300	T21G5.8	T21G5.8	0.293818	0.409943
WBGene00013353	Y59A8B.21	Y59A8B.21	0.293763	0.410036
WBGene00008789	F14D7.2	F14D7.2	0.293754	0.410052
WBGene00011368	tftc-5	T02C12.3	0.293718	0.410111
WBGene00016024	glb-7	C23H5.2	0.293695	0.41015
WBGene00000301	cav-1	T13F2.8	0.293664	0.410202
WBGene00008729	F13B12.1	F13B12.1	0.293621	0.410273
WBGene00020700	T22F3.11	T22F3.11	0.293576	0.410348
WBGene00017870	F28A10.2	F28A10.2	0.293519	0.410442
WBGene00007290	C04B4.2	C04B4.2	0.293506	0.410465
WBGene00020872	T28A11.5	T28A11.5	0.293477	0.410514
WBGene00019908	R05H11.2	R05H11.2	0.293327	0.410763
WBGene00023241	C23H5.5	C23H5.5	0.29326	0.410876
WBGene00235290	Y59H11AR.10	Y59H11AR.10	0.293202	0.410973
WBGene00014734	F11A3.3	F11A3.3	0.29317	0.411026
WBGene00013432	Y66D12A.6	Y66D12A.6	0.293085	0.411167
WBGene00003561	ncr-1	F02E8.6	0.292914	0.411454
WBGene00044198	F56H9.6	F56H9.6	0.292913	0.411456
WBGene00017391	F12A10.2	F12A10.2	0.292893	0.411488
WBGene00044018	T04B2.8	T04B2.8	0.292888	0.411497
WBGene00010518	K02E11.9	K02E11.9	0.292878	0.411514
WBGene00005840	srw-93	F32A7.2	0.292809	0.411629
WBGene00001876	his-2	T10C6.13	0.292808	0.411631
WBGene00011988	har-2	T24D1.5	0.29276	0.411711
WBGene00010689	K08H2.2	K08H2.2	0.292753	0.411723
WBGene00000523	clc-2	C01C10.1	0.292699	0.411813
WBGene00016323	pmlr-1	C32E8.5	0.292677	0.41185
WBGene00021867	Y54F10BM.13	Y54F10BM.13	0.292615	0.411954
WBGene00016119	C25H3.10	C25H3.10	0.292562	0.412043
WBGene00021689	Y48G8AL.10	Y48G8AL.10	0.292495	0.412154
WBGene00016182	C28C12.12	C28C12.12	0.292462	0.412209
WBGene00015540	sams-4	C06E7.3	0.292402	0.41231
WBGene00020095	smcr-8	R144.5	0.29232	0.412448
WBGene00044057	F18A11.7	F18A11.7	0.292303	0.412475
WBGene00004882	smg-4	F46B6.3	0.292186	0.412672
WBGene00012491	Y20C6A.1	Y20C6A.1	0.292159	0.412716
WBGene00012776	Y42A5A.1	Y42A5A.1	0.292156	0.412721
WBGene00022578	ZC262.1	ZC262.1	0.292143	0.412744
WBGene00005288	srh-67	T21B4.6	0.292104	0.412808
WBGene00011958	T23G4.2	T23G4.2	0.292069	0.412868
WBGene00000270	bre-5	T12G3.8	0.291998	0.412986
WBGene00010708	phf-33	K09A11.5	0.291993	0.412995
WBGene00019529	K08D10.5	K08D10.5	0.291984	0.41301
WBGene00017231	F07G11.4	F07G11.4	0.291965	0.413042
WBGene00199437	C08G9.6	C08G9.6	0.291926	0.413107
WBGene00219826	C18H9.12	C18H9.12	0.291911	0.413132
WBGene00008385	D1081.7	D1081.7	0.291785	0.413343
WBGene00000911	daf-15	C10C5.6	0.291747	0.413406
WBGene00019134	F59H6.3	F59H6.3	0.291695	0.413494
WBGene00001747	gsp-1	F29F11.6	0.291669	0.413537
WBGene00003157	mcm-5	R10E4.4	0.291634	0.413596
WBGene00016284	C31B8.9	C31B8.9	0.291597	0.413658
WBGene00020320	T07F8.4	T07F8.4	0.291542	0.41375
WBGene00013898	ZC443.3	ZC443.3	0.291512	0.4138
WBGene00005958	srx-67	K07C6.10	0.291463	0.413882
WBGene00019907	R05H11.1	R05H11.1	0.291393	0.414
WBGene00020500	T14B4.3	T14B4.3	0.291378	0.414024
WBGene00020742	T23H2.3	T23H2.3	0.291324	0.414115
WBGene00010479	K01G5.8	K01G5.8	0.29131	0.414138
WBGene00015342	C02E7.10	C02E7.10	0.291299	0.414158
WBGene00021311	thoc-5	Y32H12A.2	0.291278	0.414193
WBGene00002034	htp-3	F57C9.5	0.291246	0.414245
WBGene00015809	C16A3.4	C16A3.4	0.291202	0.414319
WBGene00006988	zyg-1	F59E12.2	0.2912	0.414322
WBGene00013000	ddl-2	Y48E1B.1	0.291172	0.41437
WBGene00005572	sri-60	Y47G7B.3	0.291142	0.414421
WBGene00008934	F18C12.3	F18C12.3	0.291141	0.414423
WBGene00022121	cogc-3	Y71F9AM.4	0.291119	0.414459
WBGene00019498	K07E8.7	K07E8.7	0.291072	0.414538
WBGene00003390	mog-2	H20J04.8	0.29105	0.414575
WBGene00020684	T22D1.5	T22D1.5	0.290968	0.414711
WBGene00013054	Y50E8A.11	Y50E8A.11	0.290861	0.414891
WBGene00011357	T01H10.4	T01H10.4	0.29083	0.414944
WBGene00012481	Y18D10A.11	Y18D10A.11	0.290825	0.414953
WBGene00005955	srx-64	K07C6.7	0.29081	0.414977
WBGene00195006	C35B1.9	C35B1.9	0.290779	0.415029
WBGene00202343	F39D8.7	F39D8.7	0.290723	0.415124
WBGene00016930	madf-6	C54G6.1	0.290669	0.415214
WBGene00009508	row-1	F37D6.2	0.290651	0.415245
WBGene00019748	atg-2	M03A8.2	0.290617	0.415301
WBGene00004269	rab-6.1	F59B2.7	0.290588	0.41535
WBGene00007995	C37E2.3	C37E2.3	0.290573	0.415375
WBGene00019198	strm-1	H14E04.1	0.290522	0.415462
WBGene00010391	oac-37	H12I19.4	0.290483	0.415527
WBGene00018542	nhr-187	F47C10.4	0.29045	0.415582
WBGene00044794	Y59A8B.25	Y59A8B.25	0.290371	0.415715
WBGene00006980	zig-3	C14F5.2	0.290343	0.415762
WBGene00009225	fbxa-94	F28F8.8	0.290324	0.415793
WBGene00219732	linc-112	T19D2.12	0.290323	0.415796
WBGene00012701	Y39B6A.43	Y39B6A.43	0.290254	0.415911
WBGene00044149	T24D5.6	T24D5.6	0.290219	0.415969
WBGene00022244	Y73B6BL.23	Y73B6BL.23	0.290204	0.415995
WBGene00013261	sinh-1	Y57A10A.20	0.290203	0.415997
WBGene00010583	K05C4.7	K05C4.7	0.290105	0.416161
WBGene00219849	C36C9.10	C36C9.10	0.290075	0.416211
WBGene00022689	math-48	ZK250.6	0.290055	0.416246
WBGene00001087	dpy-28	Y39A1B.3	0.290015	0.416313
WBGene00014703	C47A4.4	C47A4.4	0.289965	0.416396
WBGene00004316	rbf-1	F37A4.7	0.289943	0.416434
WBGene00022940	C23H5.10	C23H5.10	0.289931	0.416453
WBGene00020661	smz-2	T21G5.4	0.289921	0.41647
WBGene00044562	C14E2.7	C14E2.7	0.289916	0.416478
WBGene00007495	C09G9.5	C09G9.5	0.289881	0.416537
WBGene00017406	sdz-12	F12E12.5	0.289827	0.416628
WBGene00017444	F13H8.12	F13H8.12	0.289822	0.416637
WBGene00017141	EEED8.13	EEED8.13	0.289792	0.416688
WBGene00020142	aak-2	T01C8.1	0.289791	0.416688
WBGene00004386	rnp-3	K08D10.3	0.289731	0.41679
WBGene00010185	F57A10.4	F57A10.4	0.289717	0.416813
WBGene00004815	skr-9	C52D10.7	0.289642	0.416939
WBGene00010665	rml-1	K08E3.5	0.289611	0.416993
WBGene00012675	Y39B6A.13	Y39B6A.13	0.289499	0.41718
WBGene00018174	F38B6.4	F38B6.4	0.289457	0.41725
WBGene00007706	0	0	0.289447	0.417268
WBGene00011480	enpl-1	T05E11.3	0.289438	0.417283
WBGene00007136	B0285.3	B0285.3	0.289424	0.417306
WBGene00012261	lpr-3	W04G3.8	0.289377	0.417386
WBGene00012126	T28D6.6	T28D6.6	0.289307	0.417504
WBGene00013248	Y57A10A.3	Y57A10A.3	0.28928	0.417548
WBGene00018132	F37A4.2	F37A4.2	0.289277	0.417554
WBGene00199315	T04C12.23	T04C12.23	0.28921	0.417667
WBGene00019323	teg-4	K02F2.3	0.289197	0.417689
WBGene00021735	Y50D4A.1	Y50D4A.1	0.28919	0.4177
WBGene00044927	F32B5.9	F32B5.9	0.289005	0.418012
WBGene00012733	0	0	0.288893	0.418201
WBGene00000410	cdk-9	H25P06.2	0.288885	0.418213
WBGene00003445	msp-52	F36H12.6	0.288848	0.418277
WBGene00004206	pst-1	M03F8.2	0.288802	0.418353
WBGene00017085	E01A2.2	E01A2.2	0.2888	0.418357
WBGene00009411	F35E2.3	F35E2.3	0.288779	0.418393
WBGene00007340	C05D12.2	C05D12.2	0.288764	0.418418
WBGene00010591	K05D4.9	K05D4.9	0.288731	0.418473
WBGene00020306	T07D3.3	T07D3.3	0.288705	0.418517
WBGene00200910	F11A6.12	F11A6.12	0.288686	0.418549
WBGene00008196	C49C3.6	C49C3.6	0.288644	0.418619
WBGene00006191	str-144	C09H5.5	0.288596	0.4187
WBGene00016993	CD4.8	CD4.8	0.28854	0.418795
WBGene00219378	F43G6.17	F43G6.17	0.288417	0.419002
WBGene00019310	K02E7.5	K02E7.5	0.288415	0.419005
WBGene00015507	C06A6.2	C06A6.2	0.288363	0.419093
WBGene00019412	fbxb-49	K05F6.1	0.288325	0.419158
WBGene00005167	srg-9	T12A2.10	0.288269	0.419252
WBGene00006384	taf-3	C11G6.1	0.288244	0.419294
WBGene00012988	ztf-22	Y48C3A.4	0.288236	0.419308
WBGene00219682	linc-50	F26D12.101	0.288233	0.419312
WBGene00004339	rfc-3	C39E9.13	0.288139	0.419472
WBGene00003047	lis-1	T03F6.5	0.288138	0.419473
WBGene00004808	skr-2	F46A9.4	0.288052	0.419618
WBGene00004314	rbc-2	Y54F10AM.10	0.288021	0.41967
WBGene00015942	osta-2	C18A3.4	0.287933	0.419819
WBGene00017879	acd-4	F28A12.1	0.287883	0.419903
WBGene00022213	Y73B3A.11	Y73B3A.11	0.287854	0.419953
WBGene00206527	T27A8.7	T27A8.7	0.287819	0.420011
WBGene00022737	tofu-7	ZK418.8	0.287751	0.420125
WBGene00011010	R04D3.2	R04D3.2	0.287696	0.420219
WBGene00020665	T22B2.1	T22B2.1	0.287654	0.420289
WBGene00010691	K08H2.4	K08H2.4	0.287651	0.420295
WBGene00003393	mog-5	EEED8.5	0.287638	0.420317
WBGene00044265	Y105E8B.11	Y105E8B.11	0.287623	0.420342
WBGene00194696	EEED8.18	EEED8.18	0.287601	0.420379
WBGene00020467	T12F5.2	T12F5.2	0.28755	0.420465
WBGene00019264	H35B03.2	H35B03.2	0.287509	0.420535
WBGene00050971	F11D11.15	F11D11.15	0.28744	0.420651
WBGene00007789	C28A5.2	C28A5.2	0.287388	0.420738
WBGene00008014	fbxa-172	C38D9.6	0.287372	0.420766
WBGene00021114	W09C3.7	W09C3.7	0.287311	0.420869
WBGene00002220	gcc-1	C15C7.2	0.287167	0.421113
WBGene00010147	F56D5.2	F56D5.2	0.287154	0.421134
WBGene00017534	cwf-19L1	F17A9.2	0.287126	0.421181
WBGene00015569	C07D10.5	C07D10.5	0.287077	0.421265
WBGene00010114	F55D12.6	F55D12.6	0.287047	0.421315
WBGene00014649	B0399.t6	B0399.t6	0.287006	0.421384
WBGene00011611	T08D2.6	T08D2.6	0.286926	0.421519
WBGene00050899	T10C6.15	T10C6.15	0.286925	0.421521
WBGene00019189	H11L12.1	H11L12.1	0.286903	0.421558
WBGene00012363	W09D10.5	W09D10.5	0.286874	0.421607
WBGene00195168	T13C5.9	T13C5.9	0.286848	0.42165
WBGene00013679	Y105E8A.21	Y105E8A.21	0.286841	0.421664
WBGene00013953	ZK262.8	ZK262.8	0.2868	0.421732
WBGene00021795	Y52E8A.2	Y52E8A.2	0.286787	0.421755
WBGene00021578	Y46B2A.3	Y46B2A.3	0.286767	0.421789
WBGene00020298	T07A9.10	T07A9.10	0.28668	0.421936
WBGene00012241	W04A8.6	W04A8.6	0.286653	0.421981
WBGene00018747	F53C3.3	F53C3.3	0.286617	0.422043
WBGene00012655	Y39A1A.17	Y39A1A.17	0.286604	0.422063
WBGene00018231	F40E3.3	F40E3.3	0.286529	0.42219
WBGene00005077	src-1	Y92H12A.1	0.286518	0.422209
WBGene00016374	swd-2.2	C33H5.7	0.286488	0.422259
WBGene00008574	srbc-61	F08E10.2	0.286482	0.42227
WBGene00009452	F36A2.2	F36A2.2	0.28648	0.422274
WBGene00012647	swt-4	Y39A1A.8	0.286448	0.422328
WBGene00008417	D2030.7	D2030.7	0.286281	0.42261
WBGene00010890	ddb-1	M18.5	0.286269	0.42263
WBGene00018816	F54D12.2	F54D12.2	0.286268	0.422633
WBGene00235354	ZK250.14	ZK250.14	0.286258	0.422649
WBGene00200061	Y48B6A.21	Y48B6A.21	0.28624	0.422679
WBGene00011882	nstp-9	T21B6.5	0.286152	0.422829
WBGene00009415	F35E2.8	F35E2.8	0.286126	0.422872
WBGene00008241	C50H2.5	C50H2.5	0.286096	0.422923
WBGene00001831	hcp-3	F58A4.3	0.286089	0.422936
WBGene00010231	F58B3.4	F58B3.4	0.286024	0.423045
WBGene00010378	H12D21.2	H12D21.2	0.285979	0.423122
WBGene00019246	rpb-5	H27M09.2	0.285967	0.423141
WBGene00010149	F56D5.5	F56D5.5	0.285905	0.423248
WBGene00000532	clh-5	C07H4.2	0.285882	0.423286
WBGene00009851	F48F7.6	F48F7.6	0.285827	0.423378
WBGene00009365	F33H1.4	F33H1.4	0.28574	0.423527
WBGene00022629	algn-12	ZC513.5	0.285739	0.423528
WBGene00000217	asp-4	R12H7.2	0.285698	0.423598
WBGene00219483	Y116F11B.24	Y116F11B.24	0.285503	0.423928
WBGene00015171	vang-1	B0410.2	0.285487	0.423955
WBGene00013473	Y69E1A.1	Y69E1A.1	0.285442	0.424032
WBGene00015494	C05E11.3	C05E11.3	0.285405	0.424094
WBGene00004181	pri-2	W02D9.1	0.28539	0.42412
WBGene00004821	skr-15	F54D10.1	0.285365	0.424163
WBGene00201600	K02B2.38	K02B2.38	0.285301	0.42427
WBGene00015973	0	0	0.285279	0.424308
WBGene00012357	W09D6.4	W09D6.4	0.28527	0.424322
WBGene00015621	C09B7.2	C09B7.2	0.285153	0.424522
WBGene00005370	srh-154	F20E11.12	0.285151	0.424525
WBGene00018892	cir-1	F55F8.4	0.285121	0.424575
WBGene00008581	acl-13	F08G5.2	0.285106	0.424601
WBGene00015668	C10A4.7	C10A4.7	0.285043	0.424708
WBGene00013402	Y62H9A.14	Y62H9A.14	0.285019	0.424749
WBGene00014854	W05B2.3	W05B2.3	0.285018	0.424751
WBGene00019892	R05F9.9	R05F9.9	0.284959	0.42485
WBGene00002008	hsp-4	F43E2.8	0.284957	0.424855
WBGene00003558	nca-2	C27F2.2	0.284955	0.424858
WBGene00020329	bath-26	T07H3.6	0.284938	0.424886
WBGene00007120	B0250.3	B0250.3	0.284925	0.424909
WBGene00044758	Y37H2A.12	Y37H2A.12	0.284881	0.424983
WBGene00003391	mog-3	F52C9.7	0.284852	0.425033
WBGene00194998	C16C4.18	C16C4.18	0.284834	0.425063
WBGene00010126	F55G11.6	F55G11.6	0.284822	0.425084
WBGene00013272	aqp-12	Y57A10A.35	0.284784	0.425148
WBGene00016508	C37H5.5	C37H5.5	0.284776	0.425162
WBGene00044113	C54F6.15	C54F6.15	0.284753	0.425201
WBGene00015285	gmeb-1	C01B12.2	0.284747	0.42521
WBGene00007166	fbxa-152	B0391.11	0.284682	0.42532
WBGene00011352	rskn-1	T01H8.1	0.284651	0.425373
WBGene00003099	lys-10	F17E9.11	0.284596	0.425466
WBGene00006694	twk-44	Y71H9A.1	0.284545	0.425554
WBGene00005549	sri-37	D2062.2	0.284358	0.425871
WBGene00000534	cpi-2	R01B10.1	0.284357	0.425873
WBGene00008468	E03G2.1	E03G2.1	0.28423	0.426088
WBGene00012186	mlt-11	W01F3.3	0.284197	0.426144
WBGene00003797	npp-11	F53F10.5	0.284195	0.426147
WBGene00008665	ercc-1	F10G8.7	0.284054	0.426387
WBGene00201393	C36F7.23	C36F7.23	0.284024	0.426438
WBGene00019197	H14A12.5	H14A12.5	0.284015	0.426454
WBGene00012167	tofu-5	W01A8.5	0.283989	0.426499
WBGene00006730	uev-1	F39B2.2	0.283914	0.426626
WBGene00012576	Y37H9A.1	Y37H9A.1	0.283907	0.426637
WBGene00195169	Y50D4A.6	Y50D4A.6	0.283863	0.426712
WBGene00021040	W05G11.2	W05G11.2	0.283822	0.426783
WBGene00011051	pfs-2	R06A4.9	0.283795	0.426827
WBGene00022426	Y104H12D.2	Y104H12D.2	0.283719	0.426957
WBGene00000236	bag-1	F57B10.11	0.283695	0.426997
WBGene00044249	F55B11.6	F55B11.6	0.283694	0.427
WBGene00009834	lsy-27	F47H4.1	0.283672	0.427038
WBGene00007055	tag-196	F41E6.6	0.283663	0.427053
WBGene00235294	Y69A2AR.47	Y69A2AR.47	0.283656	0.427065
WBGene00007888	ttr-9	C33A12.15	0.28364	0.427091
WBGene00017768	F25B4.5	F25B4.5	0.283577	0.427198
WBGene00196429	F18G5.8	F18G5.8	0.283569	0.427212
WBGene00206536	C14A6.16	C14A6.16	0.283527	0.427284
WBGene00015776	dct-1	C14F5.1	0.283511	0.427311
WBGene00020201	T04A6.2	T04A6.2	0.283479	0.427365
WBGene00001998	hpr-17	F32A11.2	0.283402	0.427497
WBGene00008750	F13E9.1	F13E9.1	0.283393	0.427512
WBGene00003172	mec-8	F46A9.6	0.283382	0.42753
WBGene00011037	R05D11.9	R05D11.9	0.28338	0.427534
WBGene00018483	F45F2.11	F45F2.11	0.28335	0.427584
WBGene00023430	D1054.17	D1054.17	0.283335	0.427609
WBGene00007791	C28A5.6	C28A5.6	0.283335	0.42761
WBGene00008725	F13A7.7	F13A7.7	0.283324	0.427628
WBGene00007688	C18E9.8	C18E9.8	0.283248	0.427759
WBGene00001242	elo-4	C40H1.4	0.283187	0.427863
WBGene00017569	F18E9.3	F18E9.3	0.283172	0.427888
WBGene00077629	K10G4.13	K10G4.13	0.283109	0.427995
WBGene00017710	F22E5.12	F22E5.12	0.283107	0.427998
WBGene00007740	C26C6.6	C26C6.6	0.283062	0.428074
WBGene00008605	mlt-9	F09B12.1	0.283035	0.428121
WBGene00019169	H06I04.5	H06I04.5	0.283007	0.428168
WBGene00003803	rae-1	F10G8.3	0.282971	0.428229
WBGene00018409	F44B9.8	F44B9.8	0.282956	0.428256
WBGene00019982	srbc-58	R09E12.2	0.282928	0.428303
WBGene00007870	C32H11.7	C32H11.7	0.282921	0.428315
WBGene00045460	C15C8.8	C15C8.8	0.282874	0.428395
WBGene00044726	Y53F4B.43	Y53F4B.43	0.282871	0.428399
WBGene00003906	paf-1	W03G9.6	0.282858	0.428423
WBGene00003161	mdf-2	Y69A2AR.30	0.282812	0.428501
WBGene00017357	F10E9.5	F10E9.5	0.282807	0.428509
WBGene00012277	ccch-3	W05B10.2	0.282659	0.428762
WBGene00044121	gcp-2.3	C35C5.11	0.282628	0.428813
WBGene00011591	T07F10.5	T07F10.5	0.282537	0.428969
WBGene00044548	cnc-9	R13D7.11	0.282436	0.429142
WBGene00007404	best-5	C07A9.8	0.282275	0.429416
WBGene00015007	ain-2	B0041.2	0.282234	0.429486
WBGene00219927	F31C3.17	F31C3.17	0.282185	0.429569
WBGene00017629	F20B6.5	F20B6.5	0.282171	0.429594
WBGene00012157	adbp-1	VW02B12L.4	0.282153	0.429624
WBGene00016661	C45B2.6	C45B2.6	0.282122	0.429677
WBGene00011939	prmt-9	T23B5.1	0.282118	0.429683
WBGene00200980	K03B8.22	K03B8.22	0.282069	0.429768
WBGene00014256	ZK1320.7	ZK1320.7	0.282053	0.429794
WBGene00017237	pole-2	F08B4.5	0.282013	0.429862
WBGene00002241	kup-1	F10C2.2	0.281986	0.429909
WBGene00008474	nhr-174	E03H4.6	0.28193	0.430004
WBGene00014944	Y68A4A.12	Y68A4A.12	0.281929	0.430006
WBGene00013419	Y65A5A.2	Y65A5A.2	0.281814	0.430202
WBGene00008572	F08B12.4	F08B12.4	0.281775	0.430269
WBGene00008727	F13A7.12	F13A7.12	0.281768	0.430281
WBGene00007590	ttr-43	C14C10.7	0.281732	0.430343
WBGene00006964	xrn-2	Y48B6A.3	0.281684	0.430425
WBGene00006481	plrg-1	D1054.15	0.281571	0.430617
WBGene00015310	fan-1	C01G5.8	0.281567	0.430624
WBGene00008976	plp-2	F20D1.4	0.281564	0.430629
WBGene00004817	skr-11	F13A7.9	0.2815	0.430739
WBGene00012827	Y43F8C.5	Y43F8C.5	0.28146	0.430806
WBGene00004324	rde-2	F21C3.4	0.281398	0.430912
WBGene00007118	npp-22	B0240.4	0.281386	0.430933
WBGene00010112	nhr-191	F55D12.3	0.281313	0.431057
WBGene00015262	B0563.5	B0563.5	0.281303	0.431074
WBGene00016311	efr-3	C32D5.3	0.281276	0.43112
WBGene00012342	mtr-4	W08D2.7	0.28115	0.431336
WBGene00001585	gfl-1	M04B2.3	0.281129	0.431372
WBGene00017547	alfa-1	F18A1.6	0.281102	0.431418
WBGene00006742	unc-2	T02C5.5	0.281094	0.431433
WBGene00000148	aph-2	ZC434.6	0.281066	0.43148
WBGene00005098	srd-20	Y38A10A.1	0.280987	0.431615
WBGene00019418	fbxb-54	K05F6.7	0.280956	0.431668
WBGene00022139	tub-2	Y71G12A.3	0.280952	0.431675
WBGene00235284	T12G3.11	T12G3.11	0.280951	0.431677
WBGene00004219	ptr-4	C45B2.7	0.280948	0.431682
WBGene00013982	ZK512.1	ZK512.1	0.280924	0.431723
WBGene00005090	srd-12	C39H7.6	0.280893	0.431776
WBGene00013593	Y87G2A.1	Y87G2A.1	0.280838	0.431869
WBGene00017827	F26F4.5	F26F4.5	0.280825	0.431891
WBGene00012947	Y47H9C.1	Y47H9C.1	0.280803	0.43193
WBGene00219696	anr-39	F42G2.11	0.280786	0.431959
WBGene00017238	F08B4.7	F08B4.7	0.28074	0.432038
WBGene00015013	btb-3	B0047.2	0.280726	0.432062
WBGene00021235	Y19D10B.6	Y19D10B.6	0.28071	0.432088
WBGene00007048	nfx-1	C16A3.7	0.280672	0.432153
WBGene00021990	Y59E1B.1	Y59E1B.1	0.280671	0.432155
WBGene00195005	ZK809.10	ZK809.10	0.280622	0.432239
WBGene00017646	F20H11.1	F20H11.1	0.280421	0.432583
WBGene00017683	rbbp-5	F21H12.1	0.280382	0.43265
WBGene00017551	F18A12.2	F18A12.2	0.280324	0.432748
WBGene00219238	M151.9	M151.9	0.280299	0.432791
WBGene00000254	bli-4	K04F10.4	0.280267	0.432846
WBGene00016383	zgpa-1	C33H5.17	0.280251	0.432874
WBGene00008022	lgc-41	C39B10.2	0.280245	0.432883
WBGene00044445	C02F5.14	C02F5.14	0.280207	0.43295
WBGene00197747	Y39H10A.8	Y39H10A.8	0.280204	0.432955
WBGene00017259	F08F1.9	F08F1.9	0.280039	0.433236
WBGene00014199	ZK1053.4	ZK1053.4	0.279951	0.433387
WBGene00045336	R11D1.12	R11D1.12	0.279937	0.433411
WBGene00017755	zip-8	F23F12.9	0.279888	0.433496
WBGene00017929	grld-1	F29C4.7	0.279828	0.433599
WBGene00219577	linc-119	F01G10.21	0.27982	0.433611
WBGene00011246	R11D1.7	R11D1.7	0.279672	0.433864
WBGene00020565	T19C3.7	T19C3.7	0.279638	0.433923
WBGene00003791	npp-5	F07A11.3	0.279627	0.433942
WBGene00219217	C08F8.15	C08F8.15	0.279623	0.433948
WBGene00044552	Y97E10AR.8	Y97E10AR.8	0.279605	0.43398
WBGene00011968	T23G11.1	T23G11.1	0.279387	0.434353
WBGene00021807	Y53G8AM.7	Y53G8AM.7	0.279369	0.434384
WBGene00014915	Y53C10A.1	Y53C10A.1	0.279339	0.434436
WBGene00195363	M01H9.6	M01H9.6	0.27926	0.434572
WBGene00004889	smp-1	Y54E5B.1	0.279229	0.434624
WBGene00007468	C08H9.8	C08H9.8	0.279206	0.434664
WBGene00196706	F35A5.9	F35A5.9	0.27917	0.434725
WBGene00022219	Y73B3A.18	Y73B3A.18	0.27917	0.434726
WBGene00006939	wee-1.2	C01G12.4	0.27916	0.434742
WBGene00011481	imp-2	T05E11.5	0.27914	0.434778
WBGene00008081	athp-1	C44B9.4	0.279126	0.434801
WBGene00007232	C01G10.5	C01G10.5	0.279081	0.434878
WBGene00198348	T06E8.4	T06E8.4	0.279024	0.434977
WBGene00011088	kmo-2	R07B7.4	0.278984	0.435045
WBGene00009318	F32B4.8	F32B4.8	0.278967	0.435074
WBGene00001284	emb-30	F54C8.3	0.278939	0.435122
WBGene00008937	srt-43	F18E2.4	0.278905	0.43518
WBGene00020759	T24C4.3	T24C4.3	0.278893	0.435201
WBGene00235095	B0035.21	B0035.21	0.27889	0.435206
WBGene00003134	mat-3	F10C5.1	0.278886	0.435213
WBGene00001245	elo-7	F56H11.3	0.278868	0.435243
WBGene00017705	F22E5.6	F22E5.6	0.278862	0.435254
WBGene00003575	ncx-10	Y97E10B.7	0.27885	0.435274
WBGene00007199	B0513.7	B0513.7	0.278813	0.435338
WBGene00199631	F59G1.13	F59G1.13	0.278662	0.435596
WBGene00077788	W07G4.8	W07G4.8	0.278599	0.435706
WBGene00008651	F10D11.5	F10D11.5	0.278557	0.435777
WBGene00005771	srw-24	C41G6.7	0.278544	0.4358
WBGene00006700	uba-2	W02A11.4	0.278474	0.435919
WBGene00220261	ZC434.10	ZC434.10	0.27843	0.435996
WBGene00023159	W06H8.5	W06H8.5	0.278427	0.436
WBGene00044401	Y55B1BR.6	Y55B1BR.6	0.278375	0.43609
WBGene00021155	Y4C6B.1	Y4C6B.1	0.278366	0.436106
WBGene00219710	anr-45	K03E5.8	0.278328	0.436171
WBGene00013306	Y57G11C.8	Y57G11C.8	0.278326	0.436173
WBGene00021389	Y38A10A.2	Y38A10A.2	0.278253	0.436299
WBGene00009006	F21D5.1	F21D5.1	0.278233	0.436334
WBGene00018696	pho-6	F52E1.8	0.278065	0.436622
WBGene00015146	abi-1	B0336.6	0.278039	0.436667
WBGene00012816	scl-21	Y43F8B.5	0.278009	0.436719
WBGene00050917	Y53G8AL.4	Y53G8AL.4	0.277987	0.436757
WBGene00000629	col-52	D1007.2	0.277965	0.436794
WBGene00000702	col-128	F12F6.9	0.277962	0.436799
WBGene00007793	C28D4.5	C28D4.5	0.277908	0.436892
WBGene00017483	lgc-22	F15E6.2	0.27789	0.436923
WBGene00004883	smg-5	W02D3.8	0.277843	0.437004
WBGene00006229	str-187	F26D10.8	0.277658	0.437322
WBGene00003442	msp-49	C34F11.6	0.277655	0.437327
WBGene00022455	tyms-1	Y110A7A.4	0.277632	0.437367
WBGene00018698	vha-18	F52E1.10	0.277579	0.437458
WBGene00001029	dnj-11	F38A5.13	0.277568	0.437477
WBGene00194691	ZK1098.12	ZK1098.12	0.277561	0.43749
WBGene00013733	0	0	0.277558	0.437494
WBGene00023427	F14D2.15	F14D2.15	0.277505	0.437586
WBGene00014460	MTCE.15	MTCE.15	0.277488	0.437615
WBGene00016427	C34H4.5	C34H4.5	0.277425	0.437722
WBGene00043279	F22D6.8	F22D6.8	0.27739	0.437783
WBGene00044542	CD4.11	CD4.11	0.277384	0.437792
WBGene00017410	F13A2.1	F13A2.1	0.277383	0.437795
WBGene00016165	wdr-60	C27F2.1	0.277378	0.437803
WBGene00006793	unc-59	W09C5.2	0.27735	0.437852
WBGene00002282	let-4	C44H4.2	0.277264	0.438
WBGene00023187	Y67D8C.12	Y67D8C.12	0.277224	0.438069
WBGene00009372	evl-18	F34D10.2	0.277222	0.438072
WBGene00008351	cTel7X.1	cTel7X.1	0.27722	0.438076
WBGene00021752	xpd-1	Y50D7A.2	0.277115	0.438257
WBGene00016793	arp-11	C49H3.8	0.277109	0.438266
WBGene00017280	usp-39	F09D1.1	0.277107	0.43827
WBGene00015576	C07G3.8	C07G3.8	0.277049	0.43837
WBGene00013008	clec-146	Y48E1B.9	0.277008	0.438441
WBGene00012422	0	0	0.276921	0.43859
WBGene00206517	T27F7.12	T27F7.12	0.276898	0.43863
WBGene00002194	kin-6	ZK20.2	0.276801	0.438797
WBGene00021842	Y54E10BR.3	Y54E10BR.3	0.276786	0.438822
WBGene00010233	rbm-17	F58B3.7	0.276773	0.438845
WBGene00017471	F14H12.3	F14H12.3	0.276765	0.438858
WBGene00050892	ttr-57	F46B3.18	0.276757	0.438872
WBGene00012703	nhr-145	Y39B6A.47	0.276726	0.438926
WBGene00015347	cids-1	C02F5.4	0.276724	0.43893
WBGene00001493	frm-7	C51F7.1	0.276712	0.43895
WBGene00015830	fbxb-98	C16C4.6	0.2766	0.439143
WBGene00000292	cap-1	D2024.6	0.276599	0.439144
WBGene00021056	W06B4.1	W06B4.1	0.276469	0.439369
WBGene00045468	F08A8.8	F08A8.8	0.276401	0.439486
WBGene00219937	F37F2.4	F37F2.4	0.276399	0.43949
WBGene00198350	T25F10.9	T25F10.9	0.276395	0.439497
WBGene00013319	ccch-5	Y57G11C.25	0.276118	0.439973
WBGene00013032	wht-9	Y49E10.9	0.276092	0.440019
WBGene00008517	F02C12.3	F02C12.3	0.276023	0.440138
WBGene00018329	fbxa-130	F42A6.8	0.275996	0.440184
WBGene00219886	F09E10.15	F09E10.15	0.275995	0.440187
WBGene00000372	cyp-13A7	T10B9.10	0.275707	0.440682
WBGene00018016	lrr-1	F33G12.4	0.275567	0.440925
WBGene00021083	W08E12.2	W08E12.2	0.275548	0.440957
WBGene00005305	srh-84	K12D9.2	0.275547	0.440958
WBGene00017981	figl-1	F32D1.1	0.275515	0.441015
WBGene00044218	F23H12.10	F23H12.10	0.275453	0.441121
WBGene00017476	F15A8.1	F15A8.1	0.275446	0.441132
WBGene00201466	C32A3.6	C32A3.6	0.275422	0.441175
WBGene00004389	rnp-6	Y47G6A.20	0.275393	0.441224
WBGene00018576	F47G3.1	F47G3.1	0.275373	0.44126
WBGene00008760	F13E9.11	F13E9.11	0.275313	0.441363
WBGene00077693	T04C12.11	T04C12.11	0.275283	0.441415
WBGene00020746	srbc-66	T24A6.5	0.275257	0.441459
WBGene00011553	0	0	0.275193	0.441571
WBGene00006492	let-391	C27A12.3	0.275127	0.441684
WBGene00017803	F26A1.4	F26A1.4	0.275015	0.441877
WBGene00008790	F14D7.3	F14D7.3	0.274965	0.441965
WBGene00201788	T28D6.15	T28D6.15	0.27496	0.441972
WBGene00007217	tads-1	C01A2.5	0.274937	0.442013
WBGene00000816	csn-4	Y55F3AM.15	0.274847	0.442167
WBGene00009113	maph-1.2	F25D7.4	0.274805	0.44224
WBGene00019441	K06B9.4	K06B9.4	0.274773	0.442295
WBGene00268190	Y50D4B.10	Y50D4B.10	0.274688	0.442443
WBGene00005213	srg-56	C24B9.10	0.274614	0.442571
WBGene00015738	srsx-13	C13D9.6	0.274545	0.44269
WBGene00007213	C01A2.1	C01A2.1	0.274542	0.442696
WBGene00194986	pigb-1	T27F7.4	0.274406	0.44293
WBGene00021012	pig-1	W03G1.6	0.274311	0.443095
WBGene00003232	mgl-1	ZC506.4	0.274285	0.44314
WBGene00022457	Y110A7A.7	Y110A7A.7	0.274221	0.443251
WBGene00235369	K08D10.18	K08D10.18	0.274121	0.443424
WBGene00012216	W02D9.10	W02D9.10	0.274014	0.443609
WBGene00008968	elli-1	F20C5.3	0.273962	0.443699
WBGene00001310	end-1	F58E10.2	0.273959	0.443703
WBGene00044020	ZK856.14	ZK856.14	0.273958	0.443706
WBGene00007513	wht-2	C10C6.5	0.273901	0.443805
WBGene00015228	B0511.2	B0511.2	0.273866	0.443865
WBGene00007354	C06A1.3	C06A1.3	0.273819	0.443946
WBGene00011985	T24D1.2	T24D1.2	0.273795	0.443987
WBGene00004698	rsp-1	W02B12.3	0.273794	0.44399
WBGene00007093	B0001.8	B0001.8	0.273784	0.444006
WBGene00011044	R05H10.3	R05H10.3	0.273671	0.444202
WBGene00020580	T19D12.5	T19D12.5	0.27367	0.444204
WBGene00015260	B0554.7	B0554.7	0.273581	0.444358
WBGene00000080	adr-2	T20H4.4	0.273534	0.444439
WBGene00197234	F55A12.13	F55A12.13	0.273532	0.444444
WBGene00012490	Y19D2B.2	Y19D2B.2	0.273465	0.444559
WBGene00012731	Y39G8C.2	Y39G8C.2	0.273371	0.444722
WBGene00012501	Y26D4A.3	Y26D4A.3	0.273338	0.44478
WBGene00199710	F55A12.15	F55A12.15	0.273248	0.444936
WBGene00021541	Y42H9B.3	Y42H9B.3	0.27323	0.444967
WBGene00001209	egl-45	C27D11.1	0.273225	0.444974
WBGene00044270	F35E2.10	F35E2.10	0.273207	0.445006
WBGene00017271	F08F8.6	F08F8.6	0.273117	0.445162
WBGene00001858	hil-7	C01B10.5	0.273116	0.445164
WBGene00001595	gld-1	T23G11.3	0.273098	0.445196
WBGene00012558	rbm-7	Y37D8A.21	0.273059	0.445263
WBGene00017979	F32B5.6	F32B5.6	0.273049	0.44528
WBGene00003036	lin-53	K07A1.12	0.272995	0.445374
WBGene00197047	B0334.17	B0334.17	0.272995	0.445374
WBGene00019833	R02F2.4	R02F2.4	0.272982	0.445396
WBGene00000520	cku-80	R07E5.8	0.272907	0.445527
WBGene00003429	msp-31	R05F9.13	0.272901	0.445537
WBGene00009443	F35G12.7	F35G12.7	0.272859	0.44561
WBGene00016417	C34F11.8	C34F11.8	0.272801	0.445711
WBGene00004703	rsp-6	C33H5.12	0.272771	0.445763
WBGene00001777	gst-29	Y53F4B.32	0.272738	0.44582
WBGene00198457	F58A6.12	F58A6.12	0.272711	0.445866
WBGene00011152	R09A8.1	R09A8.1	0.272686	0.445909
WBGene00016985	C56G3.2	C56G3.2	0.272631	0.446006
WBGene00000815	csn-3	Y38C1AA.2	0.272561	0.446126
WBGene00007581	alkb-8	C14B1.10	0.27254	0.446163
WBGene00016790	C49H3.3	C49H3.3	0.272445	0.446329
WBGene00003870	ooc-5	C18E9.11	0.272368	0.446463
WBGene00197303	F26E4.16	F26E4.16	0.272331	0.446525
WBGene00012552	enu-3.5	Y37D8A.12	0.272264	0.446642
WBGene00010043	F54C9.7	F54C9.7	0.272257	0.446655
WBGene00022103	cdh-12	Y71D11A.1	0.272233	0.446696
WBGene00009932	0	0	0.272226	0.446709
WBGene00006721	ubh-1	F46E10.8	0.272221	0.446717
WBGene00019241	trm-2A	H24K24.4	0.272216	0.446725
WBGene00043064	nbet-1	Y59E9AL.7	0.272214	0.446729
WBGene00021976	Y58A7A.2	Y58A7A.2	0.272212	0.446733
WBGene00019894	R05F9.11	R05F9.11	0.272186	0.446777
WBGene00009166	F26F2.1	F26F2.1	0.272149	0.446843
WBGene00014805	K08H10.5	K08H10.5	0.272119	0.446894
WBGene00020356	T08B6.9	T08B6.9	0.272088	0.446948
WBGene00077783	D1054.18	D1054.18	0.272042	0.447029
WBGene00015938	anat-1	C17H12.13	0.271936	0.447211
WBGene00004119	pqn-31	F21C10.8	0.271879	0.447311
WBGene00015313	hpo-32	C01G8.6	0.271866	0.447333
WBGene00020939	W02D7.3	W02D7.3	0.271797	0.447453
WBGene00011812	T16H12.2	T16H12.2	0.27177	0.447501
WBGene00000208	trip-4	Y53F4B.15	0.271756	0.447525
WBGene00001985	hop-1	C18E3.8	0.271706	0.447611
WBGene00201608	Y50D7A.18	Y50D7A.18	0.271705	0.447613
WBGene00001050	dom-3	F54C1.2	0.271643	0.447721
WBGene00007017	mdt-17	Y113G7B.18	0.271618	0.447765
WBGene00014066	rev-1	ZK675.2	0.271617	0.447767
WBGene00010354	cyp-31A2	H02I12.8	0.271533	0.447913
WBGene00019953	wapl-1	R08C7.10	0.271481	0.448003
WBGene00023238	C17H12.7	C17H12.7	0.271388	0.448164
WBGene00016132	C26B9.2	C26B9.2	0.271299	0.448319
WBGene00018725	kreg-1	F53A9.2	0.271297	0.448323
WBGene00015905	C17E7.12	C17E7.12	0.27122	0.448457
WBGene00200205	C05D2.17	C05D2.17	0.271197	0.448497
WBGene00004378	rme-8	F18C12.2	0.271188	0.448512
WBGene00021931	Y55F3AM.14	Y55F3AM.14	0.271164	0.448553
WBGene00009145	F26A3.7	F26A3.7	0.271144	0.448589
WBGene00007015	mdt-11	R144.9	0.271092	0.44868
WBGene00011850	T20B3.1	T20B3.1	0.271073	0.448712
WBGene00009352	F33A8.4	F33A8.4	0.271055	0.448744
WBGene00043059	srab-26	T11A5.7	0.271045	0.44876
WBGene00009011	F21D5.6	F21D5.6	0.271017	0.44881
WBGene00000985	dhs-22	C15H11.4	0.270925	0.44897
WBGene00016212	C29F5.3	C29F5.3	0.270864	0.449075
WBGene00011566	nhr-214	T07C5.3	0.27085	0.449101
WBGene00003559	ncl-1	ZK112.2	0.270842	0.449115
WBGene00008657	clec-154	F10F2.5	0.270802	0.449185
WBGene00022274	Y73E7A.8	Y73E7A.8	0.270749	0.449276
WBGene00015076	B0238.12	B0238.12	0.270721	0.449326
WBGene00202400	C27D6.14	C27D6.14	0.270691	0.449377
WBGene00020683	ribo-1	T22D1.4	0.270668	0.449417
WBGene00019399	K04F10.7	K04F10.7	0.270663	0.449425
WBGene00018082	F36A4.3	F36A4.3	0.2706	0.449535
WBGene00021207	ptp-5.3	Y18H1A.1	0.270556	0.449612
WBGene00009223	mdt-28	F28F8.5	0.270435	0.449823
WBGene00045128	Y116A8C.49	Y116A8C.49	0.27042	0.449849
WBGene00235132	ZK792.12	ZK792.12	0.270357	0.449959
WBGene00219313	C17E4.20	C17E4.20	0.270312	0.450037
WBGene00015454	C04G6.4	C04G6.4	0.270253	0.450141
WBGene00012034	T26C5.4	T26C5.4	0.27019	0.450249
WBGene00008994	F21A3.4	F21A3.4	0.270166	0.450291
WBGene00011234	R11A5.6	R11A5.6	0.270136	0.450344
WBGene00013796	Y116A8C.19	Y116A8C.19	0.270132	0.450351
WBGene00012182	osta-3	W01D2.5	0.270056	0.450484
WBGene00005696	sru-33	C50C10.8	0.270055	0.450485
WBGene00011870	T20G5.8	T20G5.8	0.270036	0.450518
WBGene00001975	hmg-5	F45E4.9	0.270014	0.450556
WBGene00022824	ZK813.5	ZK813.5	0.269977	0.45062
WBGene00004205	psr-1	F29B9.4	0.269963	0.450646
WBGene00004246	puf-10	Y48G1BL.3	0.269945	0.450677
WBGene00003378	mml-1	T20B12.6	0.269939	0.450686
WBGene00045508	D1081.10	D1081.10	0.269915	0.450729
WBGene00006104	str-39	F37B4.12	0.269841	0.450858
WBGene00007615	set-31	C15H11.5	0.269804	0.450923
WBGene00022401	Y97E10AR.6	Y97E10AR.6	0.269715	0.451077
WBGene00020858	mop-25.3	T27C10.3	0.269702	0.451101
WBGene00017210	F07E5.5	F07E5.5	0.269684	0.451133
WBGene00019795	M151.3	M151.3	0.269658	0.451178
WBGene00005591	srj-1	ZK829.8	0.269605	0.45127
WBGene00011012	R04D3.4	R04D3.4	0.269584	0.451307
WBGene00016376	sec-10	C33H5.9	0.269488	0.451475
WBGene00003085	ccar-1	Y37A1B.1	0.269473	0.4515
WBGene00016375	rpap-3	C33H5.8	0.269468	0.451508
WBGene00022085	Y69A2AR.14	Y69A2AR.14	0.269413	0.451605
WBGene00004312	rba-1	K07A1.11	0.269317	0.451772
WBGene00016922	swt-2	C54F6.4	0.269271	0.451852
WBGene00017361	F10E9.12	F10E9.12	0.269269	0.451856
WBGene00200151	C39E6.12	C39E6.12	0.269251	0.451888
WBGene00201261	R144.16	R144.16	0.269204	0.451969
WBGene00198725	F55A11.13	F55A11.13	0.269201	0.451975
WBGene00008904	F17A2.13	F17A2.13	0.269147	0.45207
WBGene00009341	thoc-3	F32H2.4	0.269084	0.452179
WBGene00020619	T20D4.13	T20D4.13	0.268997	0.452331
WBGene00007174	mboa-1	B0395.2	0.268986	0.45235
WBGene00008382	D1081.4	D1081.4	0.268963	0.45239
WBGene00020035	egg-5	R12E2.10	0.268908	0.452486
WBGene00018347	F42C5.5	F42C5.5	0.268904	0.452493
WBGene00009310	F32A11.5	F32A11.5	0.268839	0.452607
WBGene00008768	F13G3.10	F13G3.10	0.268756	0.452752
WBGene00008824	F14H3.5	F14H3.5	0.268753	0.452758
WBGene00010667	K08E4.3	K08E4.3	0.268721	0.452813
WBGene00004819	skr-13	C52D10.8	0.268711	0.452831
WBGene00009388	F35B12.9	F35B12.9	0.268701	0.452848
WBGene00012468	Y17G7B.17	Y17G7B.17	0.268656	0.452926
WBGene00020392	knl-3	T10B5.6	0.268435	0.453312
WBGene00001246	elo-8	Y47D3A.30	0.268412	0.453354
WBGene00015997	C18H7.7	C18H7.7	0.268376	0.453416
WBGene00006613	trm-1	ZC376.5	0.268366	0.453434
WBGene00044412	F40H6.6	F40H6.6	0.26835	0.453461
WBGene00013313	Y57G11C.18	Y57G11C.18	0.26835	0.453462
WBGene00021685	herc-1	Y48G8AL.1	0.268337	0.453484
WBGene00021648	mis-12	Y47G6A.24	0.268325	0.453506
WBGene00019267	H39E20.1	H39E20.1	0.268317	0.453518
WBGene00006644	tsp-18	F59G1.2	0.268296	0.453556
WBGene00016601	acin-1	C43E11.1	0.268295	0.453558
WBGene00022546	ZC196.2	ZC196.2	0.268263	0.453614
WBGene00016944	uri-1	C55B7.5	0.268253	0.45363
WBGene00005668	sru-5	C33A12.9	0.268252	0.453632
WBGene00045375	C17D12.8	C17D12.8	0.268237	0.45366
WBGene00196542	C44B7.15	C44B7.15	0.268162	0.453789
WBGene00011649	T09E8.4	T09E8.4	0.268128	0.453849
WBGene00017360	F10E9.11	F10E9.11	0.268125	0.453855
WBGene00002073	ima-2	F26B1.3	0.268101	0.453896
WBGene00018004	F33D11.7	F33D11.7	0.268098	0.453902
WBGene00001877	his-3	T10C6.12	0.268082	0.45393
WBGene00022951	C30E1.9	C30E1.9	0.26803	0.454021
WBGene00255714	B0511.19	B0511.19	0.267962	0.454139
WBGene00201230	F59D6.10	F59D6.10	0.267848	0.454339
WBGene00201444	B0213.25	B0213.25	0.267847	0.454341
WBGene00005530	sri-18	Y22F5A.2	0.267846	0.454343
WBGene00007704	mdt-21	C24H11.9	0.267812	0.454402
WBGene00044370	C41H7.9	C41H7.9	0.267794	0.454434
WBGene00022029	Y65B4A.6	Y65B4A.6	0.267702	0.454594
WBGene00021418	Y38F2AL.6	Y38F2AL.6	0.267637	0.454708
WBGene00200270	F43B10.3	F43B10.3	0.267626	0.454727
WBGene00044709	pals-12	C17H1.14	0.26753	0.454896
WBGene00007413	pro-2	C07E3.2	0.267495	0.454956
WBGene00201414	C52A10.4	C52A10.4	0.267433	0.455066
WBGene00019820	cogc-8	R02D3.2	0.267425	0.45508
WBGene00013682	Y105E8A.25	Y105E8A.25	0.267422	0.455085
WBGene00002005	hsp-1	F26D10.3	0.267341	0.455227
