## Supplementary material for "Genetic basis of enhanced stress resistance in long-lived mutants highlights key role of innate immunity in determining longevity": Table S3 (part 7 of 7)

### Sheet: Anoxia (continued)
WormbaseID	Common Name	Sequence Name	Correlation	P-value
WBGene00018073	F35H10.10	F35H10.10	0.267337	0.455234
WBGene00196575	F29G9.9	F29G9.9	0.267318	0.455267
WBGene00000485	che-3	F18C12.1	0.267292	0.455313
WBGene00020711	rmd-5	T23B3.3	0.267272	0.455347
WBGene00022067	ivph-3	Y67D8C.3	0.267272	0.455347
WBGene00015189	B0432.8	B0432.8	0.267233	0.455416
WBGene00019311	K02E7.6	K02E7.6	0.267146	0.455568
WBGene00022850	ZK1127.3	ZK1127.3	0.26709	0.455667
WBGene00004823	skr-17	C06A8.4	0.267086	0.455672
WBGene00022465	ift-20	Y110A7A.20	0.267058	0.455722
WBGene00013788	Y116A8C.8	Y116A8C.8	0.266978	0.455863
WBGene00007907	C34B4.2	C34B4.2	0.266941	0.455927
WBGene00004702	rsp-5	T28D9.2	0.266939	0.455931
WBGene00002032	htp-1	F41H10.10	0.266939	0.455931
WBGene00002195	kin-9	F08F1.1	0.266923	0.455958
WBGene00022463	elpc-1	Y110A7A.16	0.266853	0.456082
WBGene00022328	Y82E9BL.12	Y82E9BL.12	0.266836	0.456111
WBGene00021706	srbc-39	Y49C4A.1	0.266833	0.456117
WBGene00045515	nhr-291	ZK1037.13	0.2668	0.456174
WBGene00022405	srsx-6	Y97E10B.3	0.266712	0.456329
WBGene00011605	sftb-1	T08A11.2	0.266659	0.456421
WBGene00017245	srpa-72	F08D12.1	0.26664	0.456455
WBGene00016207	C29E4.10	C29E4.10	0.266593	0.456537
WBGene00008338	pafo-1	C55A6.9	0.266591	0.45654
WBGene00006982	zig-5	Y48A6A.1	0.266588	0.456547
WBGene00005160	srg-2	C18F10.5	0.266565	0.456587
WBGene00016457	C35E7.5	C35E7.5	0.266504	0.456693
WBGene00008427	atg-10	D2085.2	0.266499	0.456703
WBGene00021686	nsun-2	Y48G8AL.5	0.266452	0.456784
WBGene00001600	glh-3	B0414.6	0.266408	0.456862
WBGene00044895	R06A10.5	R06A10.5	0.2664	0.456875
WBGene00021088	W08E12.7	W08E12.7	0.266399	0.456878
WBGene00235334	F31F7.9	F31F7.9	0.266388	0.456898
WBGene00015261	B0563.1	B0563.1	0.266334	0.456991
WBGene00012319	ipla-3	W07A8.2	0.266271	0.457101
WBGene00012120	T28C6.5	T28C6.5	0.266208	0.457213
WBGene00014799	K05D4.5	K05D4.5	0.266174	0.457272
WBGene00021352	pcyt-2.1	Y37E3.11	0.266169	0.457282
WBGene00196781	Y65B4BL.10	Y65B4BL.10	0.266122	0.457364
WBGene00001236	elc-1	Y82E9BR.15	0.266108	0.457388
WBGene00044495	Y54G2A.40	Y54G2A.40	0.266102	0.457398
WBGene00016414	C34F11.2	C34F11.2	0.266084	0.457431
WBGene00008949	F19B6.3	F19B6.3	0.266029	0.457526
WBGene00018208	F39G3.3	F39G3.3	0.266001	0.457576
WBGene00017991	clec-180	F32E10.3	0.265967	0.457635
WBGene00014013	ZK632.4	ZK632.4	0.265926	0.457707
WBGene00005283	srh-61	T21B4.8	0.265892	0.457767
WBGene00022439	Y110A2AL.2	Y110A2AL.2	0.265824	0.457887
WBGene00019955	R08C7.12	R08C7.12	0.265786	0.457953
WBGene00008100	C44H9.5	C44H9.5	0.265746	0.458023
WBGene00014752	F38E11.8	F38E11.8	0.265738	0.458037
WBGene00200340	F28F9.13	F28F9.13	0.265689	0.458124
WBGene00050945	C45B11.7	C45B11.7	0.265674	0.45815
WBGene00001214	ego-1	F26A3.3	0.265598	0.458283
WBGene00012279	W05B10.4	W05B10.4	0.265596	0.458288
WBGene00014165	puf-12	ZK945.3	0.265575	0.458324
WBGene00021903	0	0	0.26553	0.458403
WBGene00015461	krr-1	C05C8.2	0.265528	0.458407
WBGene00206519	F36H5.13	F36H5.13	0.265464	0.458519
WBGene00020053	R13A5.11	R13A5.11	0.26545	0.458543
WBGene00016484	C36C5.15	C36C5.15	0.265405	0.458622
WBGene00016356	C33F10.8	C33F10.8	0.265296	0.458814
WBGene00005275	srh-52	R08H2.7	0.265283	0.458837
WBGene00011106	acl-5	R07E3.5	0.265261	0.458876
WBGene00011133	R08A2.2	R08A2.2	0.265174	0.459029
WBGene00016455	C35E7.3	C35E7.3	0.265168	0.459039
WBGene00016481	C36C5.12	C36C5.12	0.265147	0.459076
WBGene00013652	sams-2	Y105C5B.12	0.265136	0.459096
WBGene00015745	C13F10.6	C13F10.6	0.265124	0.459116
WBGene00198966	Y39E4B.17	Y39E4B.17	0.265077	0.4592
WBGene00194894	T05B4.14	T05B4.14	0.265039	0.459266
WBGene00197493	T28B11.11	T28B11.11	0.265005	0.459325
WBGene00000537	clk-2	C07H6.6	0.264952	0.459419
WBGene00219395	M199.134	M199.134	0.264939	0.459442
WBGene00016406	C34D10.1	C34D10.1	0.264915	0.459483
WBGene00255594	Y48G1BL.8	Y48G1BL.8	0.26489	0.459528
WBGene00044319	tag-266	W06E11.5	0.264877	0.459551
WBGene00012381	Y2H9A.4	Y2H9A.4	0.264871	0.459562
WBGene00003123	mag-1	R09B3.5	0.26483	0.459633
WBGene00016293	C31H2.3	C31H2.3	0.264808	0.459673
WBGene00012011	T25B9.5	T25B9.5	0.264803	0.459682
WBGene00001781	gst-33	C02A12.1	0.264766	0.459747
WBGene00011142	R08D7.1	R08D7.1	0.264727	0.459814
WBGene00194712	T11F9.21	T11F9.21	0.264662	0.459928
WBGene00019614	srt-54	K10B4.2	0.264618	0.460007
WBGene00018015	F33G12.3	F33G12.3	0.264541	0.460141
WBGene00197985	K04A8.15	K04A8.15	0.264498	0.460217
WBGene00005909	srx-18	C47A10.8	0.264477	0.460255
WBGene00012665	pph-5	Y39B6A.2	0.264428	0.460341
WBGene00004086	pph-4.2	Y49E10.3	0.264339	0.460497
WBGene00196602	W05E10.10	W05E10.10	0.26431	0.460549
WBGene00004567	rrn-2.1	F31C3.11	0.264272	0.460615
WBGene00021407	Y38C1AB.5	Y38C1AB.5	0.264262	0.460633
WBGene00018903	F55G1.7	F55G1.7	0.264259	0.460639
WBGene00011604	T08A11.1	T08A11.1	0.264137	0.460853
WBGene00010900	M28.9	M28.9	0.264078	0.460957
WBGene00022617	ZC477.2	ZC477.2	0.263989	0.461113
WBGene00020399	ztf-4	T10B11.3	0.263956	0.461171
WBGene00015590	bath-15	C08C3.2	0.263952	0.461179
WBGene00016975	nhr-173	C56E10.1	0.263813	0.461423
WBGene00009054	F22D6.9	F22D6.9	0.26378	0.461481
WBGene00021392	Y38A10A.7	Y38A10A.7	0.263769	0.461501
WBGene00000773	cpf-1	F28C6.3	0.263699	0.461624
WBGene00235375	Y17G9A.91	Y17G9A.91	0.263681	0.461656
WBGene00003082	lsm-8	Y73B6BL.32	0.263658	0.461697
WBGene00008755	sdz-13	F13E9.6	0.263616	0.461771
WBGene00000197	aars-2	F28H1.3	0.263611	0.461779
WBGene00013233	sdz-33	Y56A3A.14	0.263492	0.461989
WBGene00020709	T23B3.1	T23B3.1	0.263372	0.4622
WBGene00011583	T07D10.3	T07D10.3	0.263365	0.462212
WBGene00004503	rpt-3	F23F12.6	0.263334	0.462267
WBGene00008598	spin-3	F09A5.1	0.263329	0.462276
WBGene00199172	Y71D11A.8	Y71D11A.8	0.263307	0.462316
WBGene00018964	F56D2.2	F56D2.2	0.263248	0.46242
WBGene00022620	rde-8	ZC477.5	0.263239	0.462435
WBGene00022079	Y69A2AR.8	Y69A2AR.8	0.263228	0.462455
WBGene00007720	C25D7.10	C25D7.10	0.263213	0.462481
WBGene00013091	Y51B9A.9	Y51B9A.9	0.263142	0.462606
WBGene00004905	snf-6	M01G5.5	0.263121	0.462644
WBGene00007094	B0019.2	B0019.2	0.263066	0.462741
WBGene00017332	ugt-37	F10D2.6	0.263045	0.462777
WBGene00012033	T26C5.3	T26C5.3	0.263035	0.462796
WBGene00012248	W04E12.3	W04E12.3	0.263033	0.462799
WBGene00012249	W04E12.4	W04E12.4	0.263012	0.462836
WBGene00194870	F53A2.11	F53A2.11	0.262934	0.462973
WBGene00019801	aak-1	PAR2.3	0.262912	0.463012
WBGene00044634	C29E4.14	C29E4.14	0.262908	0.463019
WBGene00018625	prp-17	F49D11.1	0.262862	0.4631
WBGene00023286	0	0	0.26285	0.463122
WBGene00219803	C06A1.12	C06A1.12	0.262826	0.463164
WBGene00219697	linc-169	F43E2.13	0.262771	0.463262
WBGene00255426	C04G2.14	C04G2.14	0.262735	0.463325
WBGene00020210	T04C9.2	T04C9.2	0.262703	0.46338
WBGene00010182	F57A8.7	F57A8.7	0.262677	0.463426
WBGene00013676	ekl-4	Y105E8A.17	0.262614	0.463537
WBGene00020894	T28D9.1	T28D9.1	0.262545	0.46366
WBGene00012256	lpr-5	W04G3.2	0.262515	0.463712
WBGene00045510	F11A5.17	F11A5.17	0.262505	0.46373
WBGene00021784	cogc-4	Y51H7C.6	0.26249	0.463757
WBGene00011375	T02E1.2	T02E1.2	0.262485	0.463767
WBGene00006993	zyg-8	Y79H2A.11	0.26248	0.463775
WBGene00017122	pcrg-1	E04F6.2	0.262419	0.463883
WBGene00220127	W10D5.5	W10D5.5	0.262416	0.463888
WBGene00015350	fbxl-1	C02F5.7	0.2624	0.463917
WBGene00002042	hus-1	H26D21.1	0.262356	0.463994
WBGene00017212	F07E5.7	F07E5.7	0.262354	0.463997
WBGene00009052	ekl-1	F22D6.6	0.262326	0.464047
WBGene00014665	C04G2.3	C04G2.3	0.262323	0.464053
WBGene00019113	F59E11.7	F59E11.7	0.262259	0.464165
WBGene00000744	col-171	T10E10.7	0.262205	0.46426
WBGene00008488	F01D4.5	F01D4.5	0.262204	0.464263
WBGene00015215	B0496.6	B0496.6	0.262105	0.464437
WBGene00000399	cdh-7	R05H10.6	0.262001	0.464621
WBGene00012696	reps-1	Y39B6A.38	0.261996	0.464631
WBGene00022853	ZK1127.6	ZK1127.6	0.26197	0.464675
WBGene00004422	rpl-11.1	T22F3.4	0.261902	0.464795
WBGene00206514	R05G9.5	R05G9.5	0.261855	0.46488
WBGene00009617	slc-9B.1	F41E7.1	0.261805	0.464968
WBGene00019034	fbxb-25	F58E1.2	0.261763	0.465042
WBGene00016156	ari-1.3	C27A12.6	0.261715	0.465127
WBGene00016247	C30B5.6	C30B5.6	0.26168	0.465189
WBGene00021537	Y42H9AR.2	Y42H9AR.2	0.261546	0.465425
WBGene00005176	srg-19	Y105C5A.11	0.261429	0.465633
WBGene00014198	ZK1053.3	ZK1053.3	0.261389	0.465703
WBGene00006623	try-5	K07B1.1	0.26138	0.465719
WBGene00007577	nrde-1	C14B1.6	0.261375	0.465727
WBGene00009997	F53F4.15	F53F4.15	0.261351	0.46577
WBGene00015797	C15F1.8	C15F1.8	0.261304	0.465854
WBGene00220128	Y6B3B.15	Y6B3B.15	0.2613	0.465861
WBGene00007979	imp-1	C36B1.12	0.26126	0.465932
WBGene00000013	abf-2	C50F2.10	0.261202	0.466034
WBGene00017630	F20B6.6	F20B6.6	0.261148	0.46613
WBGene00018804	lido-15	F54D10.3	0.2611	0.466215
WBGene00015235	cdc-26	B0511.9	0.261081	0.466249
WBGene00019824	R02D3.7	R02D3.7	0.261048	0.466307
WBGene00009935	F52E10.4	F52E10.4	0.260986	0.466416
WBGene00002017	hsp-16.11	T27E4.2	0.260983	0.466421
WBGene00004888	smo-1	K12C11.2	0.260942	0.466495
WBGene00002997	lin-8	B0454.1	0.26089	0.466587
WBGene00010676	ctf-18	K08F4.1	0.260815	0.466719
WBGene00009229	F28G4.4	F28G4.4	0.260806	0.466735
WBGene00206466	T08D10.5	T08D10.5	0.260798	0.466748
WBGene00022808	ZK697.8	ZK697.8	0.260777	0.466786
WBGene00003927	pas-6	CD4.6	0.260741	0.46685
WBGene00023287	F46F5.3	F46F5.3	0.260723	0.466881
WBGene00019490	K07E3.1	K07E3.1	0.26067	0.466976
WBGene00219667	linc-66	D2062.14	0.260641	0.467027
WBGene00009706	argk-1	F44G3.2	0.260578	0.467139
WBGene00012616	dct-14	Y38H6C.3	0.260569	0.467155
WBGene00219768	linc-160	Y73C8B.8	0.260541	0.467205
WBGene00009729	F45E10.2	F45E10.2	0.26052	0.467242
WBGene00199897	R13H4.11	R13H4.11	0.260497	0.467282
WBGene00201800	C24A8.13	C24A8.13	0.260455	0.467356
WBGene00005987	srx-96	T01D3.4	0.260439	0.467386
WBGene00010670	tmed-1	K08E4.6	0.260398	0.467458
WBGene00019318	K02E10.4	K02E10.4	0.260384	0.467482
WBGene00022832	pdp-1	ZK973.3	0.260278	0.46767
WBGene00001070	dpy-8	C31H2.2	0.260177	0.467849
WBGene00010743	K10D6.3	K10D6.3	0.260149	0.467899
WBGene00002982	lgg-3	B0336.8	0.260129	0.467934
WBGene00019212	zmp-2	H19M22.3	0.260068	0.468042
WBGene00015919	C17G10.7	C17G10.7	0.260018	0.468132
WBGene00050930	T08G5.13	T08G5.13	0.260008	0.468148
WBGene00196483	W05E10.9	W05E10.9	0.259982	0.468196
WBGene00022350	Y82E9BR.18	Y82E9BR.18	0.259913	0.468318
WBGene00023191	Y73B3A.17	Y73B3A.17	0.259881	0.468375
WBGene00012906	Y46G5A.15	Y46G5A.15	0.259769	0.468574
WBGene00015176	vps-51	B0414.8	0.259739	0.468626
WBGene00019757	memb-2	M03E7.5	0.259739	0.468626
WBGene00000862	cwp-4	K11D12.1	0.259692	0.46871
WBGene00013461	Y67H2A.2	Y67H2A.2	0.25964	0.468803
WBGene00020218	T04G9.7	T04G9.7	0.259579	0.468911
WBGene00000498	chk-1	Y39H10A.7	0.259531	0.468995
WBGene00022843	ZK1055.2	ZK1055.2	0.259524	0.469008
WBGene00022147	0	0	0.259523	0.46901
WBGene00011514	fbxa-198	T06C12.5	0.259494	0.469061
WBGene00022001	thn-7	Y59E9AR.6	0.259488	0.469071
WBGene00012791	Y43D4A.5	Y43D4A.5	0.259389	0.469247
WBGene00006769	unc-33	Y37E11C.1	0.259325	0.469361
WBGene00023418	R06F6.12	R06F6.12	0.259289	0.469425
WBGene00013561	Y75B8A.31	Y75B8A.31	0.259261	0.469474
WBGene00009163	drsh-1	F26E4.10	0.259174	0.469629
WBGene00021092	fbxb-34	W08F4.2	0.258981	0.469972
WBGene00015865	C16E9.1	C16E9.1	0.25893	0.470062
WBGene00019822	ints-13	R02D3.4	0.258918	0.470084
WBGene00015867	ncs-7	C16H3.1	0.258905	0.470106
WBGene00206377	F44E5.15	F44E5.15	0.258887	0.470139
WBGene00016462	C35E7.10	C35E7.10	0.258844	0.470215
WBGene00000473	cey-2	F46F11.2	0.25884	0.470223
WBGene00220115	W02H5.18	W02H5.18	0.258828	0.470243
WBGene00004064	pms-2	H12C20.2	0.2588	0.470294
WBGene00022792	ZK686.2	ZK686.2	0.258795	0.470303
WBGene00018064	cdc-73	F35F11.1	0.258765	0.470354
WBGene00000688	col-114	D2024.8	0.258751	0.47038
WBGene00016192	bcl-7	C28H8.1	0.258685	0.470498
WBGene00013734	Y111B2A.10	Y111B2A.10	0.258563	0.470714
WBGene00001148	eat-20	H30A04.1	0.258507	0.470815
WBGene00006685	twk-33	W06D12.5	0.258493	0.470838
WBGene00021905	helq-1	Y55B1AL.3	0.25846	0.470897
WBGene00009727	lips-1	F45E6.4	0.258385	0.47103
WBGene00023323	K08F11.6	K08F11.6	0.258356	0.471083
WBGene00007703	gbf-1	C24H11.7	0.2583	0.471182
WBGene00009526	clec-169	F38A1.14	0.258299	0.471184
WBGene00015526	C06E1.11	C06E1.11	0.258294	0.471193
WBGene00022760	ZK546.3	ZK546.3	0.258288	0.471203
WBGene00018204	F39F10.4	F39F10.4	0.258233	0.471302
WBGene00017964	F31F7.1	F31F7.1	0.258201	0.471357
WBGene00014048	ZK666.8	ZK666.8	0.25815	0.471448
WBGene00010922	M142.5	M142.5	0.25795	0.471804
WBGene00019268	H41C03.1	H41C03.1	0.257938	0.471826
WBGene00005957	srx-66	K07C6.9	0.257931	0.471838
WBGene00018007	F33D11.10	F33D11.10	0.257909	0.471878
WBGene00016617	C43H6.4	C43H6.4	0.257824	0.472029
WBGene00016587	C42C1.9	C42C1.9	0.257724	0.472207
WBGene00003160	mdf-1	C50F4.11	0.25769	0.472267
WBGene00005980	srx-89	F43A11.3	0.257685	0.472276
WBGene00001412	fem-2	T19C3.8	0.25765	0.472339
WBGene00017973	ift-81	F32A6.2	0.257632	0.47237
WBGene00013777	Y116A8A.7	Y116A8A.7	0.257626	0.472381
WBGene00015111	B0281.4	B0281.4	0.257604	0.472421
WBGene00220020	K10F12.9	K10F12.9	0.257519	0.472572
WBGene00020593	ugt-11	T19H12.10	0.257504	0.472598
WBGene00019177	H10D18.1	H10D18.1	0.257491	0.472622
WBGene00195213	F11C1.9	F11C1.9	0.257484	0.472634
WBGene00004180	pri-1	F58A4.4	0.257427	0.472735
WBGene00005011	F26F4.8	F26F4.8	0.257368	0.472841
WBGene00003078	lsm-4	F32A5.7	0.257344	0.472884
WBGene00021450	mltn-6	Y39D8B.2	0.257281	0.472996
WBGene00022095	Y69A2AR.24	Y69A2AR.24	0.257268	0.473018
WBGene00003695	nhr-105	C06G3.1	0.257248	0.473055
WBGene00194906	Y53C12A.11	Y53C12A.11	0.257175	0.473184
WBGene00006529	tba-2	C47B2.3	0.257145	0.473238
WBGene00195085	0	0	0.25714	0.473247
WBGene00018902	F55G1.6	F55G1.6	0.257129	0.473267
WBGene00007699	C24H11.1	C24H11.1	0.257113	0.473295
WBGene00006497	tag-151	F10G7.1	0.2571	0.473318
WBGene00086546	cil-1	C50C3.7	0.2571	0.473318
WBGene00001020	dnj-2	B0035.2	0.256991	0.473511
WBGene00017293	bmy-1	F09E5.17	0.256969	0.473551
WBGene00019082	pup-3	F59A3.9	0.256949	0.473588
WBGene00007109	edg-1	B0035.6	0.256948	0.473589
WBGene00009546	fbxb-3	F38H4.2	0.256792	0.473867
WBGene00003949	pbs-3	Y38A8.2	0.256781	0.473886
WBGene00010363	H04D03.2	H04D03.2	0.256702	0.474027
WBGene00008053	cdc-48.2	C41C4.8	0.256593	0.474221
WBGene00002253	lbp-1	F40F4.3	0.25658	0.474245
WBGene00008496	F01D5.6	F01D5.6	0.256571	0.474261
WBGene00003663	nhr-73	C27C7.4	0.256567	0.474269
WBGene00201992	C13C12.6	C13C12.6	0.256562	0.474277
WBGene00235363	F49F1.2	F49F1.2	0.25643	0.474513
WBGene00196092	ZK632.15	ZK632.15	0.256425	0.474521
WBGene00012813	Y43F8B.2	Y43F8B.2	0.256377	0.474607
WBGene00016447	msd-4	C35D10.11	0.256326	0.474697
WBGene00001606	gln-5	F26D10.10	0.256307	0.474733
WBGene00020202	T04A6.3	T04A6.3	0.256305	0.474735
WBGene00008374	clec-220	D1054.7	0.256272	0.474795
WBGene00018761	F53E10.5	F53E10.5	0.25621	0.474905
WBGene00012150	syx-17	VF39H2L.1	0.25618	0.474958
WBGene00007053	chd-7	T04D1.4	0.256178	0.474961
WBGene00003901	paa-1	F48E8.5	0.256099	0.475104
WBGene00235107	Y41E3.465	Y41E3.465	0.256075	0.475146
WBGene00011885	T21B10.3	T21B10.3	0.256035	0.475217
WBGene00001443	fli-1	B0523.5	0.255993	0.475292
WBGene00016990	vps-37	CD4.4	0.255992	0.475294
WBGene00001086	dpy-27	R13G10.1	0.255982	0.475312
WBGene00004917	snr-4	C52E4.3	0.255953	0.475364
WBGene00003437	msp-42	F26G1.8	0.255873	0.475507
WBGene00022349	Y82E9BR.17	Y82E9BR.17	0.25584	0.475565
WBGene00002063	ife-5	Y57A10A.30	0.255761	0.475706
WBGene00219734	linc-128	T21H3.11	0.255748	0.47573
WBGene00014089	ZK822.1	ZK822.1	0.255745	0.475735
WBGene00013302	vti-1	Y57G11C.4	0.255732	0.475758
WBGene00021841	Y54E10BR.2	Y54E10BR.2	0.255692	0.475829
WBGene00196520	Y105C5A.1275	Y105C5A.1275	0.255675	0.475861
WBGene00202073	Y105C5A.1280	Y105C5A.1280	0.255675	0.475861
WBGene00013558	Y75B8A.25	Y75B8A.25	0.255673	0.475863
WBGene00004381	rnf-5	C16C10.7	0.255662	0.475884
WBGene00000381	cct-6	F01F1.8	0.255576	0.476036
WBGene00000975	dhs-12	K08F4.9	0.255566	0.476054
WBGene00013610	fbxa-206	Y102A5C.1	0.255433	0.476292
WBGene00021048	W05H9.1	W05H9.1	0.255321	0.476491
WBGene00016418	hpo-27	C34G6.1	0.255279	0.476568
WBGene00015662	C10A4.1	C10A4.1	0.255263	0.476596
WBGene00007057	ant-1.2	W02D3.6	0.255254	0.476612
WBGene00013307	Y57G11C.9	Y57G11C.9	0.255163	0.476775
WBGene00007599	C15A11.7	C15A11.7	0.255146	0.476804
WBGene00013016	0	0	0.255143	0.476811
WBGene00014987	ZK637.6	ZK637.6	0.255135	0.476825
WBGene00008661	F10G8.1	F10G8.1	0.255119	0.476854
WBGene00196933	F43D9.8	F43D9.8	0.255065	0.47695
WBGene00015596	fbxa-161	C08E3.4	0.255046	0.476984
WBGene00006258	str-227	C07G3.3	0.255009	0.47705
WBGene00007980	C36E8.1	C36E8.1	0.254889	0.477265
WBGene00012122	T28C6.8	T28C6.8	0.254874	0.477291
WBGene00000423	ced-9	T07C4.8	0.254814	0.477399
WBGene00017165	F01F1.11	F01F1.11	0.254776	0.477467
WBGene00020208	fnip-2	T04C4.1	0.254647	0.477697
WBGene00219451	F52D2.12	F52D2.12	0.254505	0.477952
WBGene00000213	asm-3	W03G1.7	0.254485	0.477987
WBGene00010092	F55C5.2	F55C5.2	0.254471	0.478011
WBGene00004930	sod-1	C15F1.7	0.254391	0.478155
WBGene00220053	R166.11	R166.11	0.254384	0.478168
WBGene00011624	T08G5.3	T08G5.3	0.254293	0.47833
WBGene00021444	ttc-7	Y39A3CR.3	0.254243	0.47842
WBGene00023071	F56C9.12	F56C9.12	0.254236	0.478433
WBGene00006829	unc-101	K11D2.3	0.254216	0.478469
WBGene00004771	sem-2	C32E12.5	0.254166	0.478559
WBGene00236798	F48C1.15	F48C1.15	0.254163	0.478564
WBGene00008636	F10A3.11	F10A3.11	0.254162	0.478565
WBGene00014041	ZK666.1	ZK666.1	0.254154	0.478581
WBGene00015099	ggtb-1	B0280.1	0.254141	0.478602
WBGene00010844	prp-3	M03C11.7	0.254135	0.478613
WBGene00009182	F26H11.4	F26H11.4	0.254105	0.478667
WBGene00012521	Y32B12B.1	Y32B12B.1	0.254066	0.478737
WBGene00014735	cyp-35D2	F14H3.13	0.254059	0.47875
WBGene00019380	K04C2.2	K04C2.2	0.25404	0.478784
WBGene00000812	csk-1	Y48G1C.2	0.254	0.478856
WBGene00013040	Y49E10.21	Y49E10.21	0.253995	0.478864
WBGene00018991	F56F11.4	F56F11.4	0.253968	0.478913
WBGene00044932	Y37E3.22	Y37E3.22	0.253938	0.478967
WBGene00001402	fbf-2	F21H12.5	0.253875	0.47908
WBGene00011281	R74.7	R74.7	0.253851	0.479122
WBGene00018967	ddx-15	F56D2.6	0.253834	0.479153
WBGene00001837	hda-4	C10E2.3	0.253758	0.479289
WBGene00003071	lrp-1	F29D11.1	0.253734	0.479332
WBGene00010388	srz-42	H12I19.1	0.253701	0.479391
WBGene00008388	D1086.1	D1086.1	0.253652	0.479478
WBGene00198317	F57B10.18	F57B10.18	0.253609	0.479555
WBGene00007479	C09F9.2	C09F9.2	0.253606	0.479561
WBGene00044775	ZK1290.15	ZK1290.15	0.253491	0.479766
WBGene00011026	R05D7.1	R05D7.1	0.253482	0.479783
WBGene00019052	0	0	0.253394	0.479942
WBGene00020933	W02D3.4	W02D3.4	0.253374	0.479977
WBGene00008736	gnrr-6	F13D2.2	0.253336	0.480046
WBGene00007794	C28D4.7	C28D4.7	0.253282	0.480142
WBGene00010099	fbxb-117	F55C9.1	0.25328	0.480145
WBGene00021885	Y54G2A.20	Y54G2A.20	0.253276	0.480152
WBGene00022795	ZK686.5	ZK686.5	0.25326	0.480181
WBGene00012664	Y39B6A.1	Y39B6A.1	0.253074	0.480514
WBGene00021076	W07E6.5	W07E6.5	0.253015	0.480621
WBGene00007800	C29A12.6	C29A12.6	0.252983	0.480677
WBGene00016582	vps-8	C42C1.4	0.252913	0.480805
WBGene00219618	linc-60	Y41E3.462	0.252864	0.480892
WBGene00195243	F46B3.23	F46B3.23	0.252825	0.480961
WBGene00021284	Y24D9A.6	Y24D9A.6	0.25281	0.480988
WBGene00021000	W03F9.2	W03F9.2	0.252775	0.481052
WBGene00020778	T24E12.11	T24E12.11	0.252744	0.481107
WBGene00195175	Y105E8A.36	Y105E8A.36	0.252744	0.481107
WBGene00007659	pals-5	C17H1.6	0.25272	0.481151
WBGene00044718	T20D4.20	T20D4.20	0.252717	0.481155
WBGene00019130	gbas-1	F59H5.1	0.25266	0.481259
WBGene00022024	Y64H9A.2	Y64H9A.2	0.252626	0.481318
WBGene00044583	F07G6.9	F07G6.9	0.252592	0.48138
WBGene00022742	ZK430.7	ZK430.7	0.252567	0.481424
WBGene00235322	F32F2.4	F32F2.4	0.252444	0.481645
WBGene00022252	Y73B6BL.31	Y73B6BL.31	0.252379	0.481762
WBGene00013433	Y66D12A.7	Y66D12A.7	0.252333	0.481844
WBGene00077539	Y52B11A.12	Y52B11A.12	0.252294	0.481915
WBGene00012459	Y17G7B.3	Y17G7B.3	0.252197	0.482089
WBGene00249808	Y48G8AL.20	Y48G8AL.20	0.25207	0.482316
WBGene00021912	affl-2	Y55B1BR.2	0.252003	0.482438
WBGene00010498	tnsl-1	K02B12.5	0.251996	0.48245
WBGene00016657	C44E12.1	C44E12.1	0.251969	0.482498
WBGene00000796	crn-3	C14A4.4	0.251965	0.482505
WBGene00010229	F58A4.6	F58A4.6	0.25194	0.48255
WBGene00001523	gbh-2	M05D6.7	0.251841	0.482728
WBGene00017699	flcn-1	F22D3.2	0.251815	0.482776
WBGene00008186	best-11	C49A1.3	0.251675	0.483027
WBGene00017058	msrp-6	D2062.6	0.251641	0.483088
WBGene00044219	F28F8.10	F28F8.10	0.251613	0.483139
WBGene00022400	rpb-9	Y97E10AR.5	0.251585	0.483189
WBGene00004039	plc-4	R05G6.8	0.251545	0.483261
WBGene00044499	T11F8.5	T11F8.5	0.251538	0.483274
WBGene00200276	F15H9.9	F15H9.9	0.251433	0.483463
WBGene00019247	syp-4	H27M09.3	0.251421	0.483483
WBGene00199591	Y54G2A.65	Y54G2A.65	0.251307	0.48369
WBGene00012104	sygl-1	T27F6.4	0.251246	0.483798
WBGene00002149	irk-1	R03E9.4	0.251177	0.483922
WBGene00200526	C05B10.17	C05B10.17	0.250957	0.484318
WBGene00000800	cars-1	Y23H5A.7	0.250937	0.484354
WBGene00011903	T21E8.5	T21E8.5	0.250914	0.484396
WBGene00014751	F36G9.4	F36G9.4	0.250887	0.484444
WBGene00001281	emb-27	F10B5.6	0.250846	0.484517
WBGene00002033	htp-2	Y73B6BL.2	0.250822	0.484562
WBGene00017074	D2096.7	D2096.7	0.250821	0.484563
WBGene00006366	sym-1	C44H4.3	0.250759	0.484675
WBGene00015915	C17G10.1	C17G10.1	0.250694	0.484792
WBGene00201319	ZK858.9	ZK858.9	0.250686	0.484805
WBGene00020179	T02H6.9	T02H6.9	0.25064	0.484889
WBGene00018532	F47B7.1	F47B7.1	0.250624	0.484918
WBGene00014114	tftc-3	ZK856.13	0.250606	0.484951
WBGene00019978	hacd-1	R09B5.6	0.250593	0.484974
WBGene00005298	srh-77	DC2.6	0.250583	0.484991
WBGene00000405	cdk-1	T05G5.3	0.250578	0.485001
WBGene00017696	polk-1	F22B7.6	0.250555	0.485042
WBGene00015708	C12D5.5	C12D5.5	0.250538	0.485073
WBGene00045298	fbxc-12	C44C8.7	0.250525	0.485096
WBGene00000738	col-165	F14H12.1	0.250525	0.485096
WBGene00016352	tbck-1	C33F10.2	0.250481	0.485175
WBGene00004748	sdf-9	Y44A6D.4	0.250427	0.485273
WBGene00006430	tag-51	K02F3.1	0.250369	0.485377
WBGene00008363	D1046.2	D1046.2	0.250346	0.485419
WBGene00021538	rabs-5	Y42H9AR.3	0.250343	0.485425
WBGene00044083	tin-9.2	B0564.1	0.250319	0.485466
WBGene00021843	Y54E10BR.4	Y54E10BR.4	0.250242	0.485606
WBGene00018192	F39B3.3	F39B3.3	0.250172	0.485733
WBGene00010001	F53F8.4	F53F8.4	0.250111	0.485842
WBGene00003799	npp-13	Y37E3.15	0.250016	0.486013
WBGene00003912	pal-1	C38D4.6	0.249996	0.48605
WBGene00021676	pid-2	Y48G1C.1	0.249916	0.486193
WBGene00010673	K08E7.5	K08E7.5	0.249888	0.486244
WBGene00019808	seip-1	R01B10.6	0.24985	0.486312
WBGene00194949	0	0	0.249841	0.486328
WBGene00022500	lfi-1	ZC8.4	0.249835	0.48634
WBGene00015180	B0416.4	B0416.4	0.249821	0.486366
WBGene00007580	C14B1.9	C14B1.9	0.249721	0.486544
WBGene00219761	linc-143	Y55D5A.11	0.249584	0.486791
WBGene00021803	Y53G8AM.2	Y53G8AM.2	0.249573	0.486812
WBGene00013142	Y53C12A.7	Y53C12A.7	0.249485	0.48697
WBGene00007065	pot-3	3R5.1	0.249484	0.486972
WBGene00013383	aptf-2	Y62E10A.17	0.249454	0.487027
WBGene00004749	sdn-1	F57C7.3	0.249406	0.487113
WBGene00044498	Y59E9AR.10	Y59E9AR.10	0.249354	0.487208
WBGene00022776	perm-3	ZK616.6	0.249337	0.487238
WBGene00009444	erh-2	F35G12.11	0.249335	0.487241
WBGene00019928	clec-44	R07C3.12	0.249313	0.487282
WBGene00013509	Y71A12B.12	Y71A12B.12	0.249299	0.487307
WBGene00021201	Y17G9B.4	Y17G9B.4	0.249078	0.487705
WBGene00015034	B0207.11	B0207.11	0.249006	0.487835
WBGene00009866	F49C5.3	F49C5.3	0.248993	0.487858
WBGene00014068	nhr-255	ZK678.2	0.248993	0.487859
WBGene00044568	ntc-1	F39C12.4	0.248975	0.487891
WBGene00017353	F10E9.1	F10E9.1	0.248958	0.487922
WBGene00016113	eif-2D	C25H3.4	0.248925	0.487981
WBGene00016378	imp-3	C33H5.11	0.248924	0.487982
WBGene00044951	2RSSE.3	2RSSE.3	0.248922	0.487986
WBGene00017365	F10G2.4	F10G2.4	0.248833	0.488148
WBGene00007110	leo-1	B0035.11	0.248777	0.488249
WBGene00019527	K08D9.6	K08D9.6	0.248756	0.488287
WBGene00013474	Y69E1A.2	Y69E1A.2	0.248749	0.488298
WBGene00022069	eel-1	Y67D8C.5	0.248745	0.488306
WBGene00018898	F55F10.1	F55F10.1	0.248677	0.488428
WBGene00206497	Y52B11A.18	Y52B11A.18	0.248574	0.488616
WBGene00023491	tsp-21	C17G1.8	0.248542	0.488672
WBGene00219700	linc-6	F52D2.13	0.248537	0.488683
WBGene00020438	T12A2.3	T12A2.3	0.248358	0.489006
WBGene00019905	R05G9.3	R05G9.3	0.248335	0.489047
WBGene00019742	nhr-202	M02H5.4	0.248308	0.489096
WBGene00010444	magi-1	K01A6.2	0.248198	0.489294
WBGene00012980	efhd-1	Y48B6A.6	0.24813	0.489418
WBGene00007019	mdt-19	Y71H2B.6	0.248097	0.489478
WBGene00019245	sacy-1	H27M09.1	0.248077	0.489513
WBGene00009132	F25H8.2	F25H8.2	0.248053	0.489557
WBGene00199658	C09D8.11	C09D8.11	0.248022	0.489612
WBGene00019465	acl-14	K07B1.5	0.247997	0.489658
WBGene00008420	D2030.11	D2030.11	0.247974	0.4897
WBGene00045129	Y75B12B.12	Y75B12B.12	0.24796	0.489724
WBGene00013810	Y116A8C.37	Y116A8C.37	0.247824	0.48997
WBGene00003787	npp-1	K07F5.13	0.247791	0.49003
WBGene00196052	T27E4.14	T27E4.14	0.247728	0.490145
WBGene00004946	sop-3	Y71F9B.10	0.247656	0.490276
WBGene00013886	ZC412.5	ZC412.5	0.247578	0.490416
WBGene00006966	xtr-2	F17A2.1	0.24753	0.490503
WBGene00021632	Y47D9A.5	Y47D9A.5	0.247507	0.490545
WBGene00015552	C06G3.6	C06G3.6	0.247465	0.49062
WBGene00020273	T05H4.10	T05H4.10	0.247393	0.490751
WBGene00199276	C45B11.10	C45B11.10	0.247315	0.490893
WBGene00003469	msp-142	K05F1.2	0.247307	0.490906
WBGene00012093	T27E7.9	T27E7.9	0.247129	0.491229
WBGene00016500	memo-1	C37C3.8	0.247119	0.491247
WBGene00012566	fbxa-211	Y37H2A.6	0.247029	0.49141
WBGene00009951	F53A2.3	F53A2.3	0.247004	0.491454
WBGene00000973	dhs-9	Y32H12A.3	0.24696	0.491535
WBGene00013294	pals-30	Y57G11B.1	0.246892	0.491658
WBGene00197665	C48G7.4	C48G7.4	0.246851	0.491733
WBGene00023066	F53F10.7	F53F10.7	0.246808	0.491809
WBGene00017059	msrp-5	D2062.7	0.246779	0.491862
WBGene00219882	F08B6.7	F08B6.7	0.246718	0.491974
WBGene00003142	mau-8	Y62E10A.8	0.246621	0.492149
WBGene00017778	nono-1	F25B5.7	0.246553	0.492273
WBGene00009077	F23B2.10	F23B2.10	0.246482	0.492401
WBGene00014230	gtf-2H3	ZK1128.4	0.246385	0.492576
WBGene00077498	R07B5.10	R07B5.10	0.246292	0.492745
WBGene00018533	F47B7.2	F47B7.2	0.246247	0.492827
WBGene00021924	0	0	0.24624	0.492839
WBGene00008079	C44B9.2	C44B9.2	0.246187	0.492935
WBGene00010586	K05C4.10	K05C4.10	0.24615	0.493004
WBGene00015470	C05D2.10	C05D2.10	0.246112	0.493072
WBGene00016211	sdz-3	C29F5.2	0.246087	0.493117
WBGene00015173	trpp-11	B0412.3	0.246084	0.493123
WBGene00014170	ZK945.8	ZK945.8	0.24607	0.493148
WBGene00001792	gst-44	F13A7.10	0.24605	0.493184
WBGene00001253	elt-6	F52C12.5	0.246039	0.493204
WBGene00011806	ekl-6	T16G12.5	0.246023	0.493232
WBGene00010835	M03B6.3	M03B6.3	0.245956	0.493354
WBGene00219639	linc-115	ZK678.12	0.245924	0.493413
WBGene00006706	ubc-9	F29B9.6	0.245849	0.493549
WBGene00022092	Y69A2AR.21	Y69A2AR.21	0.245809	0.493621
WBGene00008630	nhr-175	F09F3.10	0.245796	0.493645
WBGene00015188	B0432.7	B0432.7	0.245791	0.493654
WBGene00022855	tcer-1	ZK1127.9	0.245674	0.493867
WBGene00013687	exoc-8	Y105E8B.2	0.245666	0.49388
WBGene00015649	C09F5.3	C09F5.3	0.245644	0.49392
WBGene00005755	srw-8	F59D6.5	0.245614	0.493976
WBGene00018612	disl-2	F48E8.6	0.245602	0.493997
WBGene00021329	Y34D9A.3	Y34D9A.3	0.2456	0.494001
WBGene00000910	daf-14	F01G10.8	0.245491	0.494198
WBGene00000165	aps-3	Y48G8AL.14	0.245418	0.494332
WBGene00021889	Y54G2A.24	Y54G2A.24	0.245409	0.494347
WBGene00008788	F14D7.1	F14D7.1	0.245375	0.494408
WBGene00019272	H42K12.3	H42K12.3	0.245281	0.494579
WBGene00010234	ttr-50	F58B3.9	0.24527	0.4946
WBGene00201473	R02D5.21	R02D5.21	0.245209	0.49471
WBGene00008361	ints-7	D1043.1	0.245207	0.494715
WBGene00000931	dao-5	C25A1.10	0.245178	0.494766
WBGene00000142	aos-1	C08B6.9	0.245157	0.494805
WBGene00000521	cky-1	C15C8.2	0.245152	0.494814
WBGene00007654	C17H1.1	C17H1.1	0.245102	0.494905
WBGene00019167	H06I04.1	H06I04.1	0.245044	0.49501
WBGene00001030	dnj-12	F39B2.10	0.244991	0.495106
WBGene00016163	C27D9.1	C27D9.1	0.244969	0.495147
WBGene00018664	bath-11	F52C6.7	0.244922	0.495232
WBGene00002275	lem-2	W01G7.5	0.244869	0.495328
WBGene00015890	C17C3.5	C17C3.5	0.244867	0.495331
WBGene00020508	T14F9.2	T14F9.2	0.244866	0.495333
WBGene00197228	T06E8.3	T06E8.3	0.244858	0.495349
WBGene00015963	C18B10.6	C18B10.6	0.244831	0.495398
WBGene00195362	Y82E9BR.26	Y82E9BR.26	0.24476	0.495526
WBGene00019879	R05D3.5	R05D3.5	0.244687	0.495659
WBGene00014173	ZK970.7	ZK970.7	0.244556	0.495897
WBGene00004047	plx-1	Y55F3AL.1	0.244441	0.496106
WBGene00001096	dsc-1	C18B12.3	0.244417	0.496149
WBGene00009814	F47B10.3	F47B10.3	0.244367	0.49624
WBGene00012027	fbxa-127	T25E12.12	0.244342	0.496285
WBGene00008723	F12F6.8	F12F6.8	0.244236	0.496479
WBGene00003821	nst-1	K01C8.9	0.244137	0.496659
WBGene00017989	nol-10	F32E10.1	0.244043	0.49683
WBGene00016576	lido-9	C41H7.6	0.243986	0.496934
WBGene00010615	ate-1	K07A1.9	0.243889	0.49711
WBGene00005482	srh-277	K05D4.6	0.243851	0.49718
WBGene00007493	npp-23	C09G9.2	0.24377	0.497328
WBGene00022335	Y82E9BR.2	Y82E9BR.2	0.243764	0.497338
WBGene00014209	ZK1067.3	ZK1067.3	0.243734	0.497392
WBGene00012999	rpoa-1	Y48E1A.1	0.243709	0.497438
WBGene00016392	sdha-2	C34B2.7	0.243709	0.497439
WBGene00003377	mls-2	C39E6.4	0.243704	0.497448
WBGene00008180	C48D5.3	C48D5.3	0.243664	0.497521
WBGene00003937	pax-1	K07C11.1	0.243631	0.49758
WBGene00007853	C31G12.4	C31G12.4	0.243532	0.49776
WBGene00013224	Y55D9A.2	Y55D9A.2	0.243453	0.497905
WBGene00017235	F08B4.3	F08B4.3	0.243435	0.497937
WBGene00020802	btb-2	T25D10.5	0.243419	0.497966
WBGene00003804	npp-18	Y43F4B.4	0.243415	0.497973
WBGene00011117	R07E5.11	R07E5.11	0.243339	0.498112
WBGene00001372	exo-3	R09B3.1	0.243305	0.498174
WBGene00077696	44256	F58E6.12	0.243261	0.498254
WBGene00021988	rgs-8.2	Y59E1A.2	0.243249	0.498275
WBGene00077649	Y51A2B.11	Y51A2B.11	0.243209	0.498348
WBGene00022390	him-19	Y95B8A.11	0.243208	0.498351
WBGene00007732	spe-44	C25G4.4	0.243198	0.498368
WBGene00006890	vem-1	K07E3.8	0.243163	0.498431
WBGene00008929	F18A11.2	F18A11.2	0.243157	0.498443
WBGene00020543	fbxb-83	T17A3.6	0.243127	0.498497
WBGene00012255	lpr-6	W04G3.1	0.243087	0.49857
WBGene00013273	44260	Y57A10B.1	0.243063	0.498614
WBGene00001358	evl-20	F22B5.1	0.243045	0.498647
WBGene00044952	Y24D9A.9	Y24D9A.9	0.243021	0.498691
WBGene00022710	ZK354.9	ZK354.9	0.24297	0.498784
WBGene00000286	cal-2	C18E9.1	0.242936	0.498847
WBGene00012110	T28A8.4	T28A8.4	0.242921	0.498874
WBGene00014870	Y37H9A.4	Y37H9A.4	0.242904	0.498904
WBGene00016988	CD4.1	CD4.1	0.242903	0.498907
WBGene00022517	ZC123.1	ZC123.1	0.242844	0.499014
WBGene00021152	mgl-3	Y4C6A.2	0.242839	0.499023
WBGene00195794	B0393.11	B0393.11	0.242771	0.499146
WBGene00018418	F44E2.4	F44E2.4	0.242697	0.499282
WBGene00021681	Y48G1C.8	Y48G1C.8	0.242657	0.499354
WBGene00022611	ZC449.1	ZC449.1	0.242635	0.499394
WBGene00011143	rpap-2	R08D7.2	0.242611	0.499438
WBGene00005643	srp-2	C05E4.1	0.24256	0.499532
WBGene00014064	sdz-37	ZK673.10	0.24254	0.499568
WBGene00009627	cup-15	F42A8.3	0.242539	0.49957
WBGene00002064	iff-1	T05G5.10	0.242507	0.499628
WBGene00219729	anr-44	T09A12.7	0.242275	0.500052
WBGene00007603	popl-4	C15C6.4	0.242204	0.500182
WBGene00020028	R12C12.8	R12C12.8	0.242195	0.500197
WBGene00015518	C06E1.1	C06E1.1	0.242173	0.500237
WBGene00010485	ant-1.3	K01H12.2	0.242029	0.5005
WBGene00004806	skp-1	T27F2.1	0.241988	0.500576
WBGene00005422	srh-212	T22F3.6	0.241931	0.500679
WBGene00219343	Y17D7C.9	Y17D7C.9	0.241927	0.500687
WBGene00021781	Y51H7C.3	Y51H7C.3	0.241922	0.500696
WBGene00004966	spe-12	T02E1.1	0.241894	0.500746
WBGene00198429	F57B7.9	F57B7.9	0.241862	0.500806
WBGene00012927	Y47D3A.14	Y47D3A.14	0.241853	0.500822
WBGene00009159	F26E4.4	F26E4.4	0.241842	0.500841
WBGene00008763	F13G3.3	F13G3.3	0.241842	0.500842
WBGene00020867	shc-2	T27F7.2	0.241842	0.500842
WBGene00014807	M04D5.1	M04D5.1	0.241817	0.500886
WBGene00195803	F46E10.13	F46E10.13	0.241794	0.500929
WBGene00016837	syf-1	C50F2.3	0.241793	0.500932
WBGene00017481	F15B10.3	F15B10.3	0.241738	0.501031
WBGene00009455	phip-1	F36A2.8	0.241702	0.501097
WBGene00001698	grd-9	C04E6.6	0.241505	0.501457
WBGene00008683	repo-1	F11A10.2	0.241479	0.501505
WBGene00015510	erp-44.2	C06A6.5	0.241466	0.501529
WBGene00012029	T25G3.1	T25G3.1	0.241423	0.501607
WBGene00012796	Y43F4A.1	Y43F4A.1	0.241405	0.501639
WBGene00016460	C35E7.8	C35E7.8	0.24137	0.501705
WBGene00005641	sro-1	D1022.6	0.241335	0.501767
WBGene00012403	srz-45	Y6G8.1	0.241332	0.501773
WBGene00015233	B0511.7	B0511.7	0.241328	0.501781
WBGene00018890	F55F8.2	F55F8.2	0.241316	0.501802
WBGene00012997	Y48C3A.18	Y48C3A.18	0.241274	0.50188
WBGene00012720	Y39E4B.11	Y39E4B.11	0.241103	0.502191
WBGene00023343	T06A1.6	T06A1.6	0.241036	0.502315
WBGene00019042	fbxc-21	F58E1.11	0.240993	0.502392
WBGene00017349	farl-11	F10E7.8	0.240974	0.502427
WBGene00206470	F13E9.20	F13E9.20	0.240965	0.502444
WBGene00013674	Y105E8A.14	Y105E8A.14	0.240942	0.502487
WBGene00018665	bath-4	F52C6.8	0.240881	0.502598
WBGene00199082	B0454.18	B0454.18	0.240852	0.50265
WBGene00001514	xnd-1	C05D2.5	0.24085	0.502653
WBGene00011959	nyn-1	T23G4.3	0.240821	0.502707
WBGene00022838	ZK993.2	ZK993.2	0.240819	0.50271
WBGene00020865	T27E4.7	T27E4.7	0.240716	0.502899
WBGene00014731	F02E9.8	F02E9.8	0.240707	0.502915
WBGene00013550	Y75B8A.14	Y75B8A.14	0.240704	0.502921
WBGene00017554	nep-9	F18A12.5	0.240682	0.502961
WBGene00011488	nra-2	T05F1.1	0.240677	0.502971
WBGene00004467	rpn-11	K07D4.3	0.240675	0.502975
WBGene00007010	alx-1	R10E12.1	0.240638	0.503042
WBGene00018330	elks-1	F42A6.9	0.240542	0.503217
WBGene00007464	algn-8	C08H9.3	0.240525	0.503248
WBGene00017760	F23H11.4	F23H11.4	0.240525	0.503248
WBGene00077784	F35C8.9	F35C8.9	0.240519	0.503259
WBGene00016564	cmt-1	C41D11.5	0.240414	0.503452
WBGene00017796	F25G6.1	F25G6.1	0.240395	0.503487
WBGene00010622	K07A12.4	K07A12.4	0.240276	0.503705
WBGene00022817	upp-1	ZK783.2	0.240265	0.503724
WBGene00021204	fbxb-77	Y17G9B.7	0.240173	0.503892
WBGene00009758	ttr-11	F46B3.3	0.240167	0.503903
WBGene00004340	rfc-4	F31E3.3	0.240138	0.503956
WBGene00012903	vps-2	Y46G5A.12	0.240054	0.504111
WBGene00005585	sri-73	C14C6.10	0.240001	0.504208
WBGene00012074	T27A8.2	T27A8.2	0.239966	0.504272
WBGene00019927	fbxc-24	R07C3.11	0.239837	0.504508
WBGene00016326	ubr-1	C32E8.11	0.239822	0.504535
WBGene00011909	T22A3.6	T22A3.6	0.239793	0.504589
WBGene00013355	gck-3	Y59A8B.23	0.239738	0.504689
WBGene00194997	F42C5.12	F42C5.12	0.239622	0.504901
WBGene00011533	T06E4.5	T06E4.5	0.239542	0.505049
WBGene00019369	K03H6.4	K03H6.4	0.239456	0.505206
WBGene00235119	R105.4	R105.4	0.239362	0.505378
WBGene00013256	Y57A10A.13	Y57A10A.13	0.239359	0.505384
WBGene00019293	K02A6.2	K02A6.2	0.23935	0.5054
WBGene00001840	hel-1	C26D10.2	0.239289	0.505511
WBGene00013310	Y57G11C.14	Y57G11C.14	0.23926	0.505565
WBGene00008933	F18A11.6	F18A11.6	0.239238	0.505605
WBGene00008886	F16C3.2	F16C3.2	0.239201	0.505673
WBGene00012404	Y6G8.2	Y6G8.2	0.239189	0.505695
WBGene00001623	glt-5	Y53C12A.2	0.23913	0.505803
WBGene00016598	C42D4.13	C42D4.13	0.239119	0.505823
WBGene00012210	W02D9.4	W02D9.4	0.239112	0.505836
WBGene00022374	nhr-277	Y94H6A.1	0.239092	0.505873
WBGene00000461	ceh-40	F17A2.5	0.239086	0.505884
WBGene00044282	T19H12.12	T19H12.12	0.239077	0.5059
WBGene00008064	C41G7.7	C41G7.7	0.239061	0.505929
WBGene00020794	T25D1.2	T25D1.2	0.239037	0.505974
WBGene00019119	F59E12.3	F59E12.3	0.239004	0.506034
WBGene00015740	C13E3.1	C13E3.1	0.238942	0.506148
WBGene00003952	pbs-6	C02F5.9	0.238924	0.506181
WBGene00003022	lin-37	ZK418.4	0.238897	0.50623
WBGene00012976	sup-35	Y48A6C.3	0.238869	0.506283
WBGene00077616	F57E7.4	F57E7.4	0.238856	0.506305
WBGene00009091	F23D12.7	F23D12.7	0.238825	0.506363
WBGene00022559	fbxb-20	ZC204.9	0.238801	0.506407
WBGene00011302	R166.2	R166.2	0.238714	0.506565
WBGene00008126	sre-21	C47A10.4	0.238612	0.506753
WBGene00005597	srj-9	T20C4.1	0.238579	0.506814
WBGene00002261	ldb-1	F58A3.1	0.238557	0.506854
WBGene00015624	C09B8.5	C09B8.5	0.238556	0.506855
WBGene00009336	F32D8.14	F32D8.14	0.238543	0.50688
WBGene00000736	col-163	F46B3.17	0.238491	0.506975
WBGene00200426	C43H6.10	C43H6.10	0.238356	0.507223
WBGene00016934	mboa-3	C54G7.2	0.238281	0.50736
WBGene00018923	eme-1	F56A6.4	0.238278	0.507366
WBGene00022885	ZK1248.19	ZK1248.19	0.238267	0.507386
WBGene00044197	fbxb-63	F55C9.13	0.238251	0.507416
WBGene00018123	F36H12.9	F36H12.9	0.238131	0.507636
WBGene00020073	sdz-28	R52.1	0.238119	0.507658
WBGene00015811	C16A3.6	C16A3.6	0.23809	0.507711
WBGene00003478	mtm-6	F53A2.8	0.238082	0.507726
WBGene00006788	unc-53	F45E10.1	0.238074	0.50774
WBGene00007355	rpb-6	C06A1.5	0.238013	0.507852
WBGene00006367	sym-2	ZK1067.6	0.237986	0.507902
WBGene00001090	drh-1	F15B10.2	0.237859	0.508136
WBGene00000158	apg-1	Y105E8A.9	0.237843	0.508164
WBGene00015244	B0524.5	B0524.5	0.237833	0.508183
WBGene00001071	dpy-9	T21D12.2	0.237807	0.50823
WBGene00196829	T23B12.12	T23B12.12	0.237778	0.508284
WBGene00206508	ZK262.19	ZK262.19	0.237758	0.508321
WBGene00022056	ddx-35	Y67D2.6	0.237757	0.508322
WBGene00001782	gst-34	Y1H11.1	0.237723	0.508385
WBGene00019506	K07H8.5	K07H8.5	0.237598	0.508616
WBGene00014034	ZK643.2	ZK643.2	0.237556	0.508692
WBGene00008232	C50F4.4	C50F4.4	0.237551	0.508702
WBGene00018270	eas-1	F41C3.4	0.237542	0.508718
WBGene00006463	nduf-2.2	T26A5.3	0.237539	0.508724
WBGene00009578	F40F8.5	F40F8.5	0.2375	0.508795
WBGene00194702	C32E8.12	C32E8.12	0.237483	0.508826
WBGene00201039	F40E10.13	F40E10.13	0.237473	0.508844
WBGene00009806	F47B8.5	F47B8.5	0.237439	0.508907
WBGene00195059	0	0	0.237424	0.508934
WBGene00018252	F40H3.6	F40H3.6	0.237419	0.508944
WBGene00008179	B0491.t2	B0491.t2	0.237315	0.509134
WBGene00013186	Y53H1C.3	Y53H1C.3	0.237304	0.509155
WBGene00009359	clec-102	F33E2.3	0.237233	0.509287
WBGene00012413	Y7A5A.7	Y7A5A.7	0.237066	0.509593
WBGene00015747	C13G5.2	C13G5.2	0.236905	0.509889
WBGene00010071	sre-45	F54F11.3	0.236854	0.509982
WBGene00006986	zip-1	Y75B8A.35	0.236745	0.510184
WBGene00009926	noah-2	F52B11.3	0.23672	0.510229
WBGene00018954	lab-2	F56C9.11	0.236685	0.510294
WBGene00197912	C25F6.16	C25F6.16	0.236645	0.510368
WBGene00011367	snpc-3.4	T02C12.2	0.236632	0.510391
WBGene00000386	cdc-25.1	K06A5.7	0.236605	0.510441
WBGene00011997	nlp-51	T24F1.5	0.236605	0.510441
WBGene00018081	F36A4.2	F36A4.2	0.236601	0.510449
WBGene00219252	mir-4815	T19E7.28	0.236548	0.510546
WBGene00044396	ZK1290.14	ZK1290.14	0.236445	0.510735
WBGene00006473	tag-124	E02H1.3	0.236444	0.510738
WBGene00010713	uso-1	K09B11.9	0.236336	0.510936
WBGene00007943	C34F6.9	C34F6.9	0.23632	0.510966
WBGene00000123	ama-1	F36A4.7	0.236207	0.511173
WBGene00007784	ruvb-1	C27H6.2	0.236184	0.511216
WBGene00175027	W02F12.8	W02F12.8	0.236162	0.511256
WBGene00017752	sdz-15	F23F12.4	0.236117	0.51134
WBGene00043297	F28F5.4	F28F5.4	0.236104	0.511363
WBGene00015121	B0302.4	B0302.4	0.236104	0.511363
WBGene00014011	ZK632.2	ZK632.2	0.236099	0.511373
WBGene00007050	utp-20	F18C5.3	0.23605	0.511462
WBGene00016324	C32E8.6	C32E8.6	0.236043	0.511475
WBGene00021027	W04C9.5	W04C9.5	0.236019	0.511521
WBGene00006602	tps-1	ZK54.2	0.235982	0.511589
WBGene00008039	C40H1.3	C40H1.3	0.235968	0.511613
WBGene00003143	max-1	C34B4.1	0.235966	0.511618
WBGene00012254	W04E12.9	W04E12.9	0.235879	0.511779
WBGene00201396	R08C7.18	R08C7.18	0.235824	0.511879
WBGene00236797	Y71G12B.44	Y71G12B.44	0.235819	0.511889
WBGene00044483	H06H21.11	H06H21.11	0.23578	0.511959
WBGene00017832	kbp-2	F26F4.13	0.235611	0.512272
WBGene00004334	ref-1	T01E8.2	0.235603	0.512287
WBGene00020822	T26A5.6	T26A5.6	0.235554	0.512377
WBGene00005556	sri-44	K07E8.12	0.235504	0.512468
WBGene00018360	irld-8	F42G8.9	0.235431	0.512603
WBGene00016483	C36C5.14	C36C5.14	0.235408	0.512645
WBGene00043067	dlc-5	Y73B6BL.43	0.235399	0.512662
WBGene00010010	gmeb-2	F53H4.5	0.235312	0.512824
WBGene00020423	prp-19	T10F2.4	0.235273	0.512895
WBGene00011408	nifk-1	T04A8.6	0.235271	0.512899
WBGene00195254	H16D19.6	H16D19.6	0.235201	0.513028
WBGene00006386	taf-5	F30F8.8	0.235191	0.513047
WBGene00018783	cbs-2	F54A3.4	0.235172	0.51308
WBGene00012955	Y47H9C.12	Y47H9C.12	0.235125	0.513168
WBGene00206492	F11D11.21	F11D11.21	0.235124	0.51317
WBGene00001643	gly-18	F22D6.11	0.235123	0.513171
WBGene00020755	grl-31	T24A6.19	0.235107	0.513202
WBGene00077674	K02A6.4	K02A6.4	0.234931	0.513526
WBGene00011087	R07B7.2	R07B7.2	0.234904	0.513576
WBGene00010222	F57G12.2	F57G12.2	0.234872	0.513635
WBGene00219224	mir-4924	T11G6.10	0.234832	0.513709
WBGene00012692	Y39B6A.33	Y39B6A.33	0.234796	0.513774
WBGene00007690	sftd-3	C18E9.10	0.234777	0.51381
WBGene00196946	F57C7.8	F57C7.8	0.234776	0.513812
WBGene00020194	T03G6.1	T03G6.1	0.23476	0.513841
WBGene00044431	mzt-1	W03G9.8	0.234756	0.513849
WBGene00004914	snr-1	Y116A8C.42	0.23473	0.513897
WBGene00021934	cct-8	Y55F3AR.3	0.234717	0.513921
WBGene00021034	enu-3.4	W05F2.2	0.234598	0.51414
WBGene00000819	csp-1	Y48E1B.13	0.234527	0.514271
WBGene00019811	egg-2	R01H2.3	0.234456	0.514402
WBGene00020295	pqbp-1.2	T07A9.1	0.234447	0.514418
WBGene00007998	C38C6.5	C38C6.5	0.234434	0.514443
WBGene00044640	B0432.14	B0432.14	0.234432	0.514446
WBGene00003612	nhr-13	Y5H2B.2	0.234385	0.514533
WBGene00015053	B0222.1	B0222.1	0.234271	0.514743
WBGene00020168	mct-5	T02G5.12	0.234201	0.514873
WBGene00010353	memi-3	H02I12.5	0.234182	0.514909
WBGene00206503	T26E4.18	T26E4.18	0.234157	0.514954
WBGene00010626	K07C5.3	K07C5.3	0.234121	0.515021
WBGene00194902	Y39H10B.3	Y39H10B.3	0.23408	0.515096
WBGene00022074	Y69A2AR.1	Y69A2AR.1	0.234041	0.515168
WBGene00008825	F14H3.6	F14H3.6	0.234041	0.515169
WBGene00014467	MTCE.27	MTCE.27	0.233948	0.515341
WBGene00011743	T13F2.2	T13F2.2	0.23389	0.515448
WBGene00017475	F14H12.8	F14H12.8	0.233801	0.515612
WBGene00005575	sri-63	F39E9.3	0.233744	0.515717
WBGene00200598	C07G2.4	C07G2.4	0.233716	0.515769
WBGene00006532	tba-6	F32H2.9	0.233671	0.515851
WBGene00235304	Y116A8C.468	Y116A8C.468	0.233619	0.515949
WBGene00008157	C47F8.1	C47F8.1	0.233551	0.516075
WBGene00007088	B0001.3	B0001.3	0.233481	0.516204
WBGene00021748	Y50D4C.3	Y50D4C.3	0.233444	0.516272
WBGene00014018	ZK632.11	ZK632.11	0.233406	0.516341
WBGene00017017	D1014.4	D1014.4	0.233385	0.516381
WBGene00001065	dpy-3	EGAP7.1	0.23337	0.516409
WBGene00004755	sec-24.1	F12F6.6	0.233324	0.516493
WBGene00013524	Y73F8A.15	Y73F8A.15	0.23324	0.51665
WBGene00009442	F35G12.5	F35G12.5	0.233181	0.516759
WBGene00045261	H29C22.1	H29C22.1	0.233081	0.516944
WBGene00000519	cku-70	Y47D3A.4	0.232994	0.517104
WBGene00050932	F46B3.19	F46B3.19	0.232979	0.517132
WBGene00022857	ZK1127.12	ZK1127.12	0.232913	0.517253
WBGene00045095	mrpr-1	E04F6.16	0.232806	0.517452
WBGene00010720	algn-3	K09E4.2	0.232688	0.517671
WBGene00010351	cbd-1	H02I12.1	0.232543	0.517938
WBGene00022791	ZK686.1	ZK686.1	0.232421	0.518164
WBGene00200547	F49E10.21	F49E10.21	0.232411	0.518184
WBGene00199881	K01D12.17	K01D12.17	0.23241	0.518186
WBGene00007617	rrbs-1	C15H11.9	0.232403	0.518198
WBGene00008887	tbcd-1	F16D3.4	0.232381	0.518239
WBGene00013725	ska-1	Y106G6H.15	0.232359	0.518279
WBGene00003788	npp-2	T01G9.4	0.232302	0.518385
WBGene00000880	cyn-4	F59E10.2	0.232286	0.518416
WBGene00009672	F43G9.12	F43G9.12	0.232274	0.518436
WBGene00011075	R07A4.4	R07A4.4	0.232117	0.518728
WBGene00199726	F38E11.23	F38E11.23	0.232049	0.518854
WBGene00014185	ZK1025.5	ZK1025.5	0.231963	0.519014
WBGene00014234	vps-29	ZK1128.8	0.231915	0.519102
WBGene00001701	grd-12	F02D8.2	0.231907	0.519117
WBGene00017934	F30B5.4	F30B5.4	0.231873	0.519181
WBGene00008552	srsx-31	F07B10.6	0.231868	0.51919
WBGene00044138	sssh-1	F31F6.8	0.231856	0.519211
WBGene00013254	tag-276	Y57A10A.9	0.231698	0.519505
WBGene00196877	W01A11.10	W01A11.10	0.231645	0.519603
WBGene00002324	let-49	Y54E5B.3	0.23161	0.519668
WBGene00194836	C25H3.18	C25H3.18	0.231472	0.519923
WBGene00020860	nspd-10	T27C10.7	0.231458	0.51995
WBGene00011986	T24D1.3	T24D1.3	0.231384	0.520088
WBGene00008002	nlp-48	C38C10.6	0.231373	0.520106
WBGene00005394	srh-179	ZK228.7	0.231343	0.520163
WBGene00006661	twk-6	F17C8.5	0.231342	0.520165
WBGene00007488	dph-2	C09G5.2	0.231327	0.520192
WBGene00013685	Y105E8A.28	Y105E8A.28	0.231263	0.520311
WBGene00018711	F52G3.3	F52G3.3	0.23108	0.52065
WBGene00005366	srh-150	K08G2.2	0.231058	0.520692
WBGene00007054	scpl-1	B0379.4	0.230914	0.520958
WBGene00022586	ZC308.4	ZC308.4	0.230816	0.52114
WBGene00006244	str-211	C02E7.13	0.230771	0.521224
WBGene00009460	ubr-5	F36A2.13	0.23075	0.521264
WBGene00019062	F58F12.2	F58F12.2	0.23072	0.521319
WBGene00005163	srg-5	T12A2.11	0.230557	0.521622
WBGene00009346	F32H2.10	F32H2.10	0.230465	0.521793
WBGene00021026	W04C9.4	W04C9.4	0.230464	0.521795
WBGene00022458	prp-31	Y110A7A.8	0.230272	0.52215
WBGene00019870	R04E5.7	R04E5.7	0.230237	0.522215
WBGene00077699	C45B11.8	C45B11.8	0.230229	0.52223
WBGene00010072	F54F12.1	F54F12.1	0.230179	0.522323
WBGene00045164	F59C6.15	F59C6.15	0.230003	0.522651
WBGene00003467	msp-81	K07F5.1	0.229997	0.522662
WBGene00021921	rbm-39	Y55F3AM.3	0.229937	0.522774
WBGene00021697	gcn-1	Y48G9A.3	0.229818	0.522995
WBGene00195895	T14G11.4	T14G11.4	0.229675	0.52326
WBGene00004411	rpc-1	C42D4.8	0.2296	0.523399
WBGene00006722	ubh-2	Y40G12A.2	0.229566	0.523464
WBGene00002783	let-607	F57B10.1	0.229554	0.523486
WBGene00004175	pqn-96	ZK1236.6	0.229442	0.523694
WBGene00009084	F23B12.7	F23B12.7	0.229425	0.523724
WBGene00016056	C24D10.5	C24D10.5	0.229415	0.523744
WBGene00003892	osm-12	Y75B8A.12	0.229382	0.523805
WBGene00008502	skih-2	F01G4.3	0.229371	0.523826
WBGene00000882	cyn-6	F42G9.2	0.229369	0.523829
WBGene00005953	srx-62	K09D9.10	0.229353	0.52386
WBGene00016847	C50F7.9	C50F7.9	0.229274	0.524006
WBGene00001558	gdi-1	Y57G11C.10	0.229226	0.524096
WBGene00000246	bcc-1	M7.3	0.229007	0.524503
WBGene00001613	glr-2	B0280.12	0.228956	0.524598
WBGene00006256	str-225	C07G3.6	0.228919	0.524666
WBGene00015030	B0207.7	B0207.7	0.228899	0.524704
WBGene00019517	K08B4.5	K08B4.5	0.228873	0.524752
WBGene00016495	C37C3.1	C37C3.1	0.228786	0.524914
WBGene00017693	flp-23	F22B7.2	0.228777	0.52493
WBGene00010023	srbc-51	F54B8.9	0.228772	0.52494
WBGene00219570	linc-82	C46F11.11	0.228723	0.525032
WBGene00012147	VC27A7L.1	VC27A7L.1	0.228662	0.525145
WBGene00007312	C04H5.1	C04H5.1	0.228627	0.525211
WBGene00249826	F42A9.18	F42A9.18	0.228626	0.525213
WBGene00022751	msrp-2	ZK484.5	0.228613	0.525236
WBGene00002957	let-858	F33A8.1	0.228591	0.525277
WBGene00017941	F31A9.2	F31A9.2	0.228586	0.525287
WBGene00020243	T05B4.12	T05B4.12	0.228586	0.525287
WBGene00202327	R03H4.11	R03H4.11	0.228575	0.525307
WBGene00010333	copz-1	F59E10.3	0.228571	0.525315
WBGene00020984	W03D8.1	W03D8.1	0.22856	0.525335
WBGene00044578	K01A12.4	K01A12.4	0.228525	0.5254
WBGene00011944	T23D8.3	T23D8.3	0.228353	0.525721
WBGene00206521	T02G5.15	T02G5.15	0.228307	0.525806
WBGene00018109	fbxb-12	F36H5.11	0.228254	0.525905
WBGene00009010	F21D5.5	F21D5.5	0.22825	0.525913
WBGene00007625	C16C10.4	C16C10.4	0.228245	0.525921
WBGene00195541	F56C3.11	F56C3.11	0.228217	0.525974
WBGene00201958	F56C3.12	F56C3.12	0.228217	0.525974
WBGene00007191	lgc-20	B0491.4	0.228213	0.525982
WBGene00201371	T19H12.14	T19H12.14	0.228186	0.526032
WBGene00016398	C34D4.2	C34D4.2	0.22818	0.526044
WBGene00011971	lron-9	T23G11.6	0.22817	0.526062
WBGene00014221	eif-2Balpha	ZK1098.4	0.228156	0.526088
WBGene00010951	M199.2	M199.2	0.227985	0.526406
WBGene00010178	yif-1	F57A8.2	0.227905	0.526555
WBGene00015181	B0416.5	B0416.5	0.227854	0.526651
WBGene00219897	F16H9.6	F16H9.6	0.227848	0.526661
WBGene00019631	K10D2.5	K10D2.5	0.22784	0.526677
WBGene00017321	F09G8.7	F09G8.7	0.22779	0.52677
WBGene00013253	Y57A10A.8	Y57A10A.8	0.227783	0.526783
WBGene00009088	F23D12.4	F23D12.4	0.227761	0.526823
WBGene00012969	Y48A6B.8	Y48A6B.8	0.227755	0.526835
WBGene00015145	arle-14	B0336.5	0.227714	0.526912
WBGene00013995	mboa-5	ZK550.1	0.22764	0.527049
WBGene00201458	VF15C11L.2	VF15C11L.2	0.227574	0.527173
WBGene00005253	srh-30	ZC404.12	0.227506	0.527299
WBGene00200730	C08G9.10	C08G9.10	0.227474	0.527359
WBGene00017468	F14F9.5	F14F9.5	0.227364	0.527564
WBGene00077537	Y47H10A.6	Y47H10A.6	0.22736	0.527572
WBGene00001072	dpy-10	T14B4.7	0.227359	0.527573
WBGene00200998	ZK662.8	ZK662.8	0.227098	0.528061
WBGene00009717	dep-1	F44G4.8	0.227026	0.528195
WBGene00013015	Y48E1C.2	Y48E1C.2	0.226884	0.52846
WBGene00010036	cpar-1	F54C8.2	0.226852	0.52852
WBGene00000640	col-64	F52F12.2	0.226728	0.528751
WBGene00007045	pgap-2	T04A8.12	0.226687	0.528827
WBGene00022815	asic-1	ZK770.1	0.226637	0.528921
WBGene00020403	hrde-4	T10B11.7	0.226591	0.529008
WBGene00219672	anr-54	F08B1.7	0.226571	0.529045
WBGene00020190	guk-1	T03F1.8	0.226449	0.529273
WBGene00008991	F20G4.2	F20G4.2	0.226446	0.529278
WBGene00004915	snr-2	W08E3.1	0.226434	0.5293
WBGene00015744	C13F10.5	C13F10.5	0.226377	0.529407
WBGene00018479	otpl-6	F45F2.6	0.226294	0.529563
WBGene00015130	vps-33.1	B0303.9	0.226278	0.529592
WBGene00018354	F42G2.5	F42G2.5	0.226249	0.529646
WBGene00011185	R10D12.1	R10D12.1	0.226183	0.52977
WBGene00005652	srr-1	W07G4.6	0.226181	0.529773
WBGene00017590	F19B10.11	F19B10.11	0.226165	0.529804
WBGene00013506	usp-3	Y71A12B.9	0.226133	0.529863
WBGene00022561	btb-13	ZC204.11	0.226113	0.529899
WBGene00010035	F54C8.1	F54C8.1	0.226104	0.529917
WBGene00021485	Y40A1A.3	Y40A1A.3	0.226094	0.529935
WBGene00006489	zhit-3	ZK856.9	0.226086	0.529951
WBGene00015851	C16C8.13	C16C8.13	0.226066	0.529988
WBGene00017146	EGAP1.1	EGAP1.1	0.22605	0.530019
WBGene00000890	sig-7	F39H2.2	0.226047	0.530023
WBGene00220023	K11C4.14	K11C4.14	0.22604	0.530036
WBGene00019121	npl-4.2	F59E12.5	0.225973	0.530161
WBGene00013958	nol-16	ZK265.6	0.225906	0.530288
WBGene00202209	Y41D4B.31	Y41D4B.31	0.225867	0.53036
WBGene00200884	F25D1.10	F25D1.10	0.22586	0.530372
WBGene00012998	Y48C3A.20	Y48C3A.20	0.225825	0.530438
WBGene00012221	W03C9.5	W03C9.5	0.225802	0.530482
WBGene00007618	C15H11.10	C15H11.10	0.22574	0.530598
WBGene00021522	nhr-274	Y41D4B.21	0.225688	0.530694
WBGene00194914	F44D12.16	F44D12.16	0.22566	0.530746
WBGene00018137	bath-41	F37A4.9	0.225649	0.530768
WBGene00007471	chil-6	C08H9.12	0.225641	0.530782
WBGene00021933	Y55F3AR.2	Y55F3AR.2	0.225619	0.530823
WBGene00003041	lin-61	R06C7.7	0.22555	0.530952
WBGene00044809	M04F3.6	M04F3.6	0.22555	0.530953
WBGene00013604	Y87G2A.18	Y87G2A.18	0.225528	0.530994
WBGene00001470	baz-2	ZK783.4	0.22552	0.531009
WBGene00008455	E02H1.1	E02H1.1	0.225509	0.531029
WBGene00004393	rnt-1	B0414.2	0.225478	0.531087
WBGene00003675	nhr-85	W05B5.3	0.22543	0.531178
WBGene00012346	W08G11.1	W08G11.1	0.225415	0.531206
WBGene00010767	blos-9	K11B4.2	0.225268	0.531479
WBGene00017383	F11D5.6	F11D5.6	0.225266	0.531483
WBGene00044166	C54C6.7	C54C6.7	0.225245	0.531524
WBGene00009969	F53B7.7	F53B7.7	0.225185	0.531636
WBGene00003983	pes-10	Y46G5A.27	0.225163	0.531677
WBGene00017692	F22B7.1	F22B7.1	0.225088	0.531817
WBGene00020217	T04G9.6	T04G9.6	0.225082	0.531828
WBGene00044948	K11H12.12	K11H12.12	0.225019	0.531946
WBGene00010167	bgnt-1.6	F56H6.6	0.225015	0.531953
WBGene00019842	R02F11.4	R02F11.4	0.224999	0.531983
WBGene00001690	grd-1	R08B4.1	0.22481	0.532337
WBGene00012205	metl-1	W02B12.10	0.2248	0.532357
WBGene00018667	bath-7	F52C6.10	0.224711	0.532523
WBGene00015442	C04F1.1	C04F1.1	0.224608	0.532716
WBGene00005242	srh-17	C47E8.2	0.224547	0.53283
WBGene00012779	cdkl-1	Y42A5A.4	0.224517	0.532886
WBGene00219547	T06A10.106	T06A10.106	0.224502	0.532914
WBGene00043062	clec-80	Y54G2A.39	0.224502	0.532915
WBGene00006956	wrt-10	ZK1290.8	0.224481	0.532953
WBGene00011890	mics-1	T21C9.1	0.224423	0.533063
WBGene00021899	Y54H5A.1	Y54H5A.1	0.224262	0.533364
WBGene00015106	B0280.11	B0280.11	0.224245	0.533395
WBGene00018337	F42A9.8	F42A9.8	0.224229	0.533427
WBGene00003822	nsy-1	F59A6.1	0.224216	0.533449
WBGene00219959	F52D2.14	F52D2.14	0.224208	0.533465
WBGene00017404	F12E12.3	F12E12.3	0.224171	0.533535
WBGene00013171	Y53F4B.25	Y53F4B.25	0.224163	0.53355
WBGene00202017	F36H1.16	F36H1.16	0.224111	0.533647
WBGene00016923	C54F6.5	C54F6.5	0.22411	0.533648
WBGene00009045	F22B5.10	F22B5.10	0.224096	0.533676
WBGene00006447	tag-72	C25A1.3	0.224085	0.533696
WBGene00020823	T26A5.8	T26A5.8	0.224084	0.533698
WBGene00004906	snf-7	ZK1010.9	0.223959	0.533931
WBGene00007865	srz-15	C32H11.2	0.223957	0.533936
WBGene00016073	C24H12.4	C24H12.4	0.223947	0.533954
WBGene00006945	wars-1	Y80D3A.1	0.223946	0.533956
WBGene00017679	F21F8.5	F21F8.5	0.223908	0.534027
WBGene00003623	nhr-25	F11C1.6	0.223865	0.534108
WBGene00006027	srx-136	F09F3.12	0.223828	0.534178
WBGene00043997	Y79H2A.12	Y79H2A.12	0.223809	0.534213
WBGene00001673	gpa-11	C16A11.1	0.223797	0.534236
WBGene00017263	F08F3.6	F08F3.6	0.223791	0.534247
WBGene00014205	metl-6	ZK1058.5	0.223701	0.534416
WBGene00003443	msp-50	C34F11.4	0.223673	0.534468
WBGene00015642	C09E7.8	C09E7.8	0.223635	0.534539
WBGene00003840	ocr-3	T10B10.7	0.223627	0.534554
WBGene00022133	Y71F9B.15	Y71F9B.15	0.223609	0.534588
WBGene00018993	nhr-266	F56H1.2	0.223604	0.534598
WBGene00000145	apc-11	F35G12.9	0.22356	0.534679
WBGene00001088	dpy-30	ZK863.6	0.223534	0.534728
WBGene00020140	ant-1.4	T01B11.4	0.223451	0.534885
WBGene00013866	cbs-1	ZC373.1	0.223361	0.535053
WBGene00001436	fkh-4	C29F7.5	0.22316	0.53543
WBGene00011261	nphp-4	R13H4.1	0.223116	0.535512
WBGene00018362	ppm-1.G	F42G9.1	0.223108	0.535527
WBGene00016848	klo-1	C50F7.10	0.223097	0.535548
WBGene00018616	F48G7.5	F48G7.5	0.22308	0.535581
WBGene00012870	Y45F10B.2	Y45F10B.2	0.22304	0.535656
WBGene00022790	ZK682.7	ZK682.7	0.223023	0.535688
WBGene00001496	frm-10	F25H9.5	0.222945	0.535835
WBGene00009650	ccnk-1	F43D2.1	0.222931	0.53586
WBGene00020419	acdh-4	T10E9.9	0.222928	0.535866
WBGene00219864	C56G2.20	C56G2.20	0.222901	0.535917
WBGene00020232	T05A8.6	T05A8.6	0.222861	0.535991
WBGene00019406	acdh-8	K05F1.3	0.222832	0.536046
WBGene00022287	Y75B7AR.1	Y75B7AR.1	0.222823	0.536063
WBGene00044787	pals-36	C54D10.12	0.222819	0.53607
WBGene00005332	srh-113	Y68A4A.7	0.222774	0.536155
WBGene00004302	ran-1	K01G5.4	0.2227	0.536294
WBGene00009924	cfp-1	F52B11.1	0.222693	0.536308
WBGene00016095	C25E10.5	C25E10.5	0.222684	0.536324
WBGene00017836	F26F12.5	F26F12.5	0.222676	0.536339
WBGene00007219	nlp-38	C01A2.7	0.22266	0.536369
WBGene00199908	T25C12.8	T25C12.8	0.222618	0.536449
WBGene00007756	C27A7.5	C27A7.5	0.222598	0.536486
WBGene00202256	ZK863.12	ZK863.12	0.22257	0.536538
WBGene00194768	Y50E8A.19	Y50E8A.19	0.222551	0.536573
WBGene00019662	K11H12.6	K11H12.6	0.222521	0.536631
WBGene00015084	B0244.9	B0244.9	0.222451	0.536761
WBGene00200957	T02G6.12	T02G6.12	0.222108	0.537407
WBGene00021301	Y32G9A.2	Y32G9A.2	0.222063	0.53749
WBGene00017132	tofu-6	EEED8.1	0.22206	0.537496
WBGene00019809	R01H2.1	R01H2.1	0.221976	0.537655
WBGene00077585	T01G5.8	T01G5.8	0.221879	0.537836
WBGene00002223	klp-12	T01G1.1	0.221872	0.537849
WBGene00013078	ttr-25	Y51A2D.10	0.221833	0.537924
WBGene00007861	C32A9.1	C32A9.1	0.221827	0.537935
WBGene00009284	F31C3.2	F31C3.2	0.221788	0.538008
WBGene00008535	F02H6.2	F02H6.2	0.221774	0.538034
WBGene00001005	dlc-1	T26A5.9	0.221767	0.538046
WBGene00016632	adal-1	C44B7.12	0.221724	0.538129
WBGene00011898	T21C9.13	T21C9.13	0.221612	0.538339
WBGene00008808	ntr-2	F14F4.1	0.221602	0.538358
WBGene00019436	K06A9.2	K06A9.2	0.221438	0.538667
WBGene00013349	Y59A8B.12	Y59A8B.12	0.221401	0.538735
WBGene00004740	scd-2	T10H9.2	0.22132	0.538887
WBGene00021298	Y27F2A.6	Y27F2A.6	0.221248	0.539023
WBGene00016642	chil-10	C44C1.2	0.22112	0.539265
WBGene00011965	T23G7.2	T23G7.2	0.221107	0.539289
WBGene00021772	math-45	Y51H7BM.1	0.221093	0.539316
WBGene00199492	Y69A2AR.41	Y69A2AR.41	0.221091	0.539319
WBGene00008587	F08G12.3	F08G12.3	0.221043	0.53941
WBGene00012977	Y48A6C.4	Y48A6C.4	0.221041	0.539412
WBGene00004192	prx-2	ZK809.7	0.22104	0.539415
WBGene00016517	nhr-260	C38C3.9	0.221007	0.539477
WBGene00019285	cbn-1	K01A2.11	0.220979	0.53953
WBGene00021170	arx-4	Y6D11A.2	0.220912	0.539656
WBGene00018847	44261	F55A3.1	0.220902	0.539675
WBGene00219871	E01A2.11	E01A2.11	0.22076	0.539941
WBGene00001740	gro-1	ZC395.6	0.220687	0.54008
WBGene00008823	F14H3.4	F14H3.4	0.220677	0.540099
WBGene00010484	dph-3	K01H12.1	0.22061	0.540225
WBGene00013720	Y106G6H.8	Y106G6H.8	0.220482	0.540466
WBGene00005105	srd-27	T26E4.12	0.220465	0.540497
WBGene00001887	his-13	ZK131.7	0.220462	0.540503
WBGene00012993	dmsr-3	Y48C3A.11	0.220383	0.540651
WBGene00002180	jtr-1	Y77E11A.4	0.22029	0.540828
WBGene00008794	F14D7.7	F14D7.7	0.220282	0.540843
WBGene00022970	CD4.10	CD4.10	0.220213	0.540972
WBGene00013348	fbxa-106	Y59A8B.11	0.220154	0.541084
WBGene00019815	kin-34	R02C2.2	0.220118	0.541151
WBGene00018072	nprl-3	F35H10.7	0.220061	0.541259
WBGene00020480	ssup-72	T13C2.4	0.219988	0.541397
WBGene00201948	ZC250.11	ZC250.11	0.219822	0.541709
WBGene00015746	C13F10.7	C13F10.7	0.219675	0.541986
WBGene00009552	piki-1	F39B1.1	0.219636	0.54206
WBGene00017336	ugt-41	F10D2.11	0.219603	0.542122
WBGene00021226	Y19D10A.11	Y19D10A.11	0.219593	0.542141
WBGene00011400	T03F6.4	T03F6.4	0.219504	0.54231
WBGene00015982	bgnt-1.4	C18G1.3	0.219454	0.542403
WBGene00044202	K10G4.10	K10G4.10	0.219424	0.54246
WBGene00016145	C26E6.12	C26E6.12	0.219355	0.542591
WBGene00018830	ska-3	F54E7.8	0.219251	0.542786
WBGene00015191	B0432.10	B0432.10	0.21925	0.542788
WBGene00199481	F57B7.11	F57B7.11	0.219215	0.542855
WBGene00018842	F54H12.2	F54H12.2	0.219151	0.542974
WBGene00011513	fbxa-197	T06C12.4	0.219133	0.543009
WBGene00004509	rrf-2	M01G12.12	0.219104	0.543063
WBGene00200196	C17G1.12	C17G1.12	0.219076	0.543116
WBGene00018516	gakh-1	F46G11.3	0.218988	0.543282
WBGene00010038	rheb-1	F54C8.5	0.218975	0.543308
WBGene00077450	K06B4.15	K06B4.15	0.21896	0.543337
WBGene00003434	msp-38	K08F4.8	0.218902	0.543445
WBGene00020899	T28D9.11	T28D9.11	0.218885	0.543476
WBGene00019913	R06B10.2	R06B10.2	0.218777	0.543681
WBGene00022063	nlp-81	Y67D8B.4	0.218754	0.543725
WBGene00022322	Y82E9BL.5	Y82E9BL.5	0.218681	0.543863
WBGene00194682	F40D4.17	F40D4.17	0.218674	0.543876
WBGene00015991	C18H2.4	C18H2.4	0.218643	0.543934
WBGene00000367	cca-1	C54D2.5	0.218555	0.5441
WBGene00000379	cct-4	K01C8.10	0.218505	0.544196
WBGene00077660	Y17D7B.9	Y17D7B.9	0.218492	0.54422
WBGene00200080	C32D5.18	C32D5.18	0.218451	0.544298
WBGene00005082	srd-4	ZK863.5	0.21845	0.5443
WBGene00004120	pqn-32	F29C12.1	0.21829	0.544601
WBGene00199331	K12D12.9	K12D12.9	0.218183	0.544804
WBGene00194989	B0213.22	B0213.22	0.217996	0.545157
WBGene00017287	F09E5.9	F09E5.9	0.217932	0.545278
WBGene00199396	T27B1.5	T27B1.5	0.217917	0.545305
WBGene00014994	ZK1225.7	ZK1225.7	0.217908	0.545323
WBGene00219282	F43G9.21	F43G9.21	0.217832	0.545466
WBGene00002068	ify-1	C27A2.3	0.217795	0.545536
WBGene00013445	Y66D12A.19	Y66D12A.19	0.217788	0.545549
WBGene00019681	K12H4.6	K12H4.6	0.217769	0.545586
WBGene00235295	C42D4.19	C42D4.19	0.217735	0.545651
WBGene00008345	C56A3.6	C56A3.6	0.217723	0.545674
WBGene00001165	efn-4	F56A11.3	0.217714	0.54569
WBGene00044066	fbxb-66	Y40B1B.3	0.217659	0.545794
WBGene00255597	pals-21	Y82E9BR.32	0.217642	0.545826
WBGene00219582	anr-25	F16A11.11	0.217587	0.54593
WBGene00001944	his-70	E03A3.4	0.21758	0.545944
WBGene00219452	F21D9.11	F21D9.11	0.217563	0.545976
WBGene00004387	rnp-4	R07E5.14	0.217525	0.546048
WBGene00004750	sea-1	F19B10.9	0.21751	0.546076
WBGene00007693	cest-7	C23H4.4	0.217483	0.546127
WBGene00022904	C01B12.9	C01B12.9	0.217428	0.546231
WBGene00022752	ZK484.6	ZK484.6	0.217412	0.546261
WBGene00202227	C03H12.3	C03H12.3	0.217373	0.546334
WBGene00043983	C39D10.11	C39D10.11	0.217297	0.546479
WBGene00021439	ckr-2	Y39A3B.5	0.217289	0.546494
WBGene00018909	slx-1	F56A3.2	0.217238	0.54659
WBGene00014243	dcaf-1	ZK1251.9	0.217215	0.546634
WBGene00044071	dhhc-14	D2021.2	0.217144	0.546769
WBGene00021718	Y49F6B.6	Y49F6B.6	0.21712	0.546813
WBGene00015225	B0507.8	B0507.8	0.217089	0.546872
WBGene00201106	F48C1.14	F48C1.14	0.217053	0.54694
WBGene00017850	F27B10.1	F27B10.1	0.216953	0.547129
WBGene00004225	ptr-11	F56C11.2	0.216835	0.547353
WBGene00000695	col-121	F56D5.1	0.21681	0.547401
WBGene00016964	C56C10.7	C56C10.7	0.216785	0.547447
WBGene00007165	B0391.10	B0391.10	0.216746	0.547522
WBGene00019128	F59G1.4	F59G1.4	0.216744	0.547525
WBGene00195404	C10E2.7	C10E2.7	0.216667	0.547671
WBGene00015934	ceh-48	C17H12.9	0.216667	0.547672
WBGene00003431	msp-33	R05F9.8	0.216648	0.547707
WBGene00006593	tol-1	C07F11.1	0.216634	0.547733
WBGene00007275	C03D6.1	C03D6.1	0.216625	0.54775
WBGene00009289	exos-7	F31D4.1	0.216594	0.54781
WBGene00200583	F17H10.8	F17H10.8	0.216585	0.547827
WBGene00012466	ippk-1	Y17G7B.13	0.216549	0.547895
WBGene00021753	Y50D7A.3	Y50D7A.3	0.216531	0.547928
WBGene00044962	F28D1.13	F28D1.13	0.216499	0.54799
WBGene00015257	B0554.4	B0554.4	0.216466	0.548051
WBGene00005562	sri-50	ZC239.19	0.216415	0.548148
WBGene00197719	Y42G9A.8	Y42G9A.8	0.216386	0.548204
WBGene00020122	R160.5	R160.5	0.21637	0.548234
WBGene00200889	K03C7.13	K03C7.13	0.216348	0.548274
WBGene00003642	nhr-52	K06B4.2	0.216301	0.548364
WBGene00206420	T26G10.7	T26G10.7	0.216272	0.54842
WBGene00018741	comt-1	F53B3.2	0.216233	0.548494
WBGene00011464	T05B9.1	T05B9.1	0.216169	0.548614
WBGene00044796	W03D8.11	W03D8.11	0.216109	0.548728
WBGene00020856	srt-61	T27C10.1	0.216107	0.548733
WBGene00006562	tdc-1	K01C8.3	0.216054	0.548833
WBGene00004326	rde-4	T20G5.11	0.216043	0.548853
WBGene00021512	Y41D4B.4	Y41D4B.4	0.215976	0.548981
WBGene00021061	W06E11.1	W06E11.1	0.215935	0.549057
WBGene00004134	myrf-1	F59B10.1	0.215875	0.549171
WBGene00014100	ZK849.1	ZK849.1	0.215869	0.549184
WBGene00044199	F57B1.8	F57B1.8	0.215818	0.549279
WBGene00003796	npp-10	ZK328.5	0.21581	0.549295
WBGene00006566	tgt-1	ZK829.6	0.215738	0.549432
WBGene00007187	tag-342	B0464.8	0.215703	0.549497
WBGene00010339	acl-1	F59F4.4	0.21565	0.549598
WBGene00077582	F14H8.8	F14H8.8	0.21563	0.549636
WBGene00009880	F49C12.11	F49C12.11	0.215567	0.549755
WBGene00015785	C15B12.3	C15B12.3	0.215491	0.5499
WBGene00019690	set-13	K12H6.11	0.215486	0.54991
WBGene00020100	mks-1	R148.1	0.215404	0.550065
WBGene00009204	pigg-1	F28C6.4	0.215297	0.550268
WBGene00011429	T04C12.7	T04C12.7	0.215295	0.550271
WBGene00023039	F41B5.11	F41B5.11	0.215254	0.550349
WBGene00009791	F46F3.3	F46F3.3	0.215204	0.550444
WBGene00017975	F32B5.1	F32B5.1	0.215163	0.550522
WBGene00050875	bah-1	ZK1025.7	0.215153	0.550541
WBGene00009138	F25H9.6	F25H9.6	0.21498	0.550869
WBGene00008668	0	0	0.214967	0.550893
WBGene00005419	srh-209	ZK262.11	0.214852	0.551112
WBGene00011194	R10D12.13	R10D12.13	0.214824	0.551166
WBGene00195239	ZK1127.13	ZK1127.13	0.214746	0.551314
WBGene00019005	F57B10.8	F57B10.8	0.214712	0.551379
WBGene00022010	catp-7	Y59H11AR.2	0.214702	0.551396
WBGene00220246	ZK858.10	ZK858.10	0.214673	0.551452
WBGene00022668	ZK154.6	ZK154.6	0.214651	0.551494
WBGene00021391	smut-1	Y38A10A.6	0.214641	0.551513
WBGene00008511	F01G10.9	F01G10.9	0.2146	0.55159
WBGene00009732	cope-1	F45G2.4	0.214568	0.551651
WBGene00003182	mef-2	W10D5.1	0.214565	0.551658
WBGene00003595	ngn-1	Y69A2AR.29	0.214511	0.551759
WBGene00012678	zhp-4	Y39B6A.16	0.214446	0.551882
WBGene00001059	dpf-6	F44B9.1	0.214382	0.552006
WBGene00012141	0	0	0.214372	0.552024
WBGene00020728	T23E1.1	T23E1.1	0.214306	0.55215
WBGene00005442	srh-235	F08E10.1	0.214292	0.552176
WBGene00013425	ceh-91	Y66A7A.5	0.214248	0.552259
WBGene00023468	B0412.6	B0412.6	0.214242	0.552271
WBGene00014229	ZK1128.3	ZK1128.3	0.214231	0.552292
WBGene00044367	T05A8.8	T05A8.8	0.214109	0.552523
WBGene00003460	msp-71	F59A6.8	0.214096	0.552549
WBGene00022667	ZK154.5	ZK154.5	0.214049	0.552638
WBGene00008639	F10B5.2	F10B5.2	0.213819	0.553075
WBGene00020988	W03D8.7	W03D8.7	0.213786	0.553137
WBGene00021907	Y55B1AR.3	Y55B1AR.3	0.213757	0.553192
WBGene00005534	sri-22	F19F10.2	0.213677	0.553346
WBGene00002224	klp-13	F22F4.3	0.213621	0.553451
WBGene00013389	Y62H9A.1	Y62H9A.1	0.213566	0.553555
WBGene00015821	clec-135	C16A11.8	0.213428	0.553817
WBGene00004352	rgs-9	ZC53.7	0.213372	0.553925
WBGene00021580	clec-174	Y46C8AL.2	0.213096	0.55445
WBGene00013613	Y102A5C.4	Y102A5C.4	0.213062	0.554514
WBGene00044047	Y57A10C.11	Y57A10C.11	0.213042	0.554553
WBGene00016396	C34B2.11	C34B2.11	0.213023	0.554589
WBGene00007785	tofu-1	C27H6.3	0.212986	0.554659
WBGene00196408	F15G9.7	F15G9.7	0.21295	0.554727
WBGene00008688	rbm-34	F11A10.7	0.212896	0.55483
WBGene00012370	W09G3.7	W09G3.7	0.21287	0.55488
WBGene00164985	ZK1010.10	ZK1010.10	0.212846	0.554925
WBGene00005245	srh-20	C02E7.3	0.21276	0.555089
WBGene00044444	F09G8.10	F09G8.10	0.21272	0.555165
WBGene00008964	mltn-9	F19H8.4	0.212492	0.5556
WBGene00004318	rbg-2	T22C1.10	0.212486	0.55561
WBGene00009106	acs-12	F25C8.4	0.212479	0.555624
WBGene00015280	C01B10.6	C01B10.6	0.212477	0.555629
WBGene00189953	R155.5	R155.5	0.212417	0.555741
WBGene00010327	F59C6.8	F59C6.8	0.212387	0.555799
WBGene00017054	gstk-2	D2024.7	0.212312	0.555943
WBGene00017808	nspd-9	F26A1.10	0.212294	0.555976
WBGene00199687	C50E10.13	C50E10.13	0.212211	0.556135
WBGene00255704	B0348.10	B0348.10	0.212162	0.556228
WBGene00017716	sups-1	F22F4.1	0.212133	0.556284
WBGene00017907	F28F9.3	F28F9.3	0.212104	0.556338
WBGene00020859	bath-25	T27C10.4	0.212001	0.556535
WBGene00017552	nep-7	F18A12.3	0.211989	0.556557
WBGene00002218	klp-6	R144.1	0.21197	0.556594
WBGene00004090	eif-2Bgamma	C15F1.4	0.211838	0.556846
WBGene00015414	C04C3.4	C04C3.4	0.211823	0.556873
WBGene00009608	nhr-265	F41D3.3	0.211812	0.556896
WBGene00007342	C05D12.5	C05D12.5	0.211807	0.556905
WBGene00006097	str-31	C54F6.10	0.211674	0.557157
WBGene00000915	hsp-90	C47E8.5	0.211638	0.557228
WBGene00021302	Y32G9A.3	Y32G9A.3	0.211627	0.557248
WBGene00002028	hst-1	F08B4.6	0.211621	0.557258
WBGene00004700	rsp-3	Y111B2A.18	0.211572	0.557352
WBGene00012778	Y42A5A.3	Y42A5A.3	0.211536	0.557421
WBGene00003432	msp-36	C04G2.4	0.211532	0.557428
WBGene00005829	srw-82	ZK262.7	0.211454	0.557577
WBGene00011858	T20D3.5	T20D3.5	0.211404	0.557674
WBGene00006552	tbx-33	Y66A7A.8	0.211377	0.557724
WBGene00013489	col-42	Y69H2.14	0.211339	0.557796
WBGene00013350	slr-2	Y59A8B.13	0.211291	0.557888
WBGene00007883	C33A12.4	C33A12.4	0.211246	0.557974
WBGene00009298	srz-58	F31E9.5	0.211207	0.558049
WBGene00020389	T10B5.3	T10B5.3	0.211183	0.558094
WBGene00008640	F10B5.3	F10B5.3	0.211108	0.558238
WBGene00001064	dpy-2	T14B4.6	0.211103	0.558247
WBGene00012399	Y6E2A.5	Y6E2A.5	0.211072	0.558305
WBGene00010550	K04B12.2	K04B12.2	0.211044	0.558359
WBGene00009125	F25H5.2	F25H5.2	0.211036	0.558375
WBGene00009124	rtel-1	F25H2.13	0.210966	0.558509
WBGene00003969	pef-1	F23H11.8	0.2109	0.558634
WBGene00022251	blos-2	Y73B6BL.30	0.210827	0.558774
WBGene00021723	bath-8	Y49F6C.1	0.210793	0.558839
WBGene00004279	rab-21	T01B7.3	0.210781	0.558862
WBGene00004383	rnh-2	T13H5.7	0.210729	0.55896
WBGene00015496	C05E11.7	C05E11.7	0.210706	0.559005
WBGene00018750	F53C3.6	F53C3.6	0.210681	0.559053
WBGene00022301	cpsf-1	Y76B12C.7	0.21055	0.559303
WBGene00006402	fut-3	F59E12.13	0.210521	0.559359
WBGene00200962	C01B10.46	C01B10.46	0.210488	0.55942
WBGene00235271	C49C8.8	C49C8.8	0.210447	0.5595
WBGene00022021	Y61A9LA.10	Y61A9LA.10	0.210421	0.559549
WBGene00013203	Y54E5A.8	Y54E5A.8	0.210371	0.559645
WBGene00011534	T06E4.7	T06E4.7	0.210288	0.559802
WBGene00010938	M163.6	M163.6	0.21028	0.559819
WBGene00008027	scl-5	C39E9.2	0.210278	0.559822
WBGene00003844	odc-1	K11C4.4	0.210239	0.559896
WBGene00016044	C24B5.1	C24B5.1	0.210085	0.560191
WBGene00008681	scrm-4	F11A6.2	0.21008	0.560199
WBGene00013460	cpsf-3	Y67H2A.1	0.210055	0.560248
WBGene00012096	T27E9.6	T27E9.6	0.21	0.560354
WBGene00003356	mir-262	ZK384.5	0.209991	0.560371
WBGene00008315	C54G4.5	C54G4.5	0.209988	0.560376
WBGene00017560	F18C5.5	F18C5.5	0.209934	0.560479
WBGene00201698	ZK867.21	ZK867.21	0.209865	0.56061
WBGene00012543	nkcc-1	Y37A1C.1	0.20984	0.560659
WBGene00015516	C06A8.6	C06A8.6	0.209835	0.560669
WBGene00008948	F19B6.1	F19B6.1	0.209823	0.560691
WBGene00008078	vps-50	C44B9.1	0.20978	0.560774
WBGene00005068	srb-3	C27D6.8	0.209779	0.560776
WBGene00018803	fbxa-24	F54D10.2	0.209657	0.561008
WBGene00020338	T08A9.6	T08A9.6	0.209637	0.561046
WBGene00013774	clec-193	Y116A8A.3	0.209558	0.561197
WBGene00012063	fbxb-1	T26H2.1	0.209551	0.56121
WBGene00012545	Y37D8A.3	Y37D8A.3	0.209468	0.56137
WBGene00006220	str-176	T01B11.5	0.209445	0.561414
WBGene00015588	lido-3	C08A9.8	0.209436	0.561432
WBGene00015243	B0524.4	B0524.4	0.209297	0.561698
WBGene00012132	ifta-2	T28F3.6	0.209291	0.561709
WBGene00015367	srt-64	C03A7.9	0.209226	0.561832
WBGene00007299	C04F12.5	C04F12.5	0.209205	0.561873
WBGene00022767	ZK563.2	ZK563.2	0.209108	0.562058
WBGene00002214	klc-1	M7.2	0.209067	0.562138
WBGene00022077	vamp-7	Y69A2AR.6	0.209001	0.562263
WBGene00189930	Y26G10.5	Y26G10.5	0.208944	0.562372
WBGene00019153	H04M03.3	H04M03.3	0.208939	0.562382
WBGene00011976	chmp-7	T24B8.2	0.208874	0.562506
WBGene00013251	Y57A10A.6	Y57A10A.6	0.208731	0.56278
WBGene00006603	tps-2	F19H8.1	0.208704	0.562831
WBGene00008277	mltn-12	C53B4.8	0.208671	0.562895
WBGene00022545	ZC196.1	ZC196.1	0.208658	0.562918
WBGene00005118	srd-40	F17A2.12	0.208648	0.562939
WBGene00016603	met-1	C43E11.3	0.208647	0.56294
WBGene00197835	F25B5.10	F25B5.10	0.208645	0.562944
WBGene00004439	rpl-25.2	F52B5.6	0.208626	0.56298
WBGene00011417	T04A11.2	T04A11.2	0.208586	0.563058
WBGene00020640	fbxa-73	T20H9.4	0.208313	0.56358
WBGene00010455	K01B6.4	K01B6.4	0.208209	0.563779
WBGene00200233	Y42H9B.7	Y42H9B.7	0.208163	0.563867
WBGene00021963	lipl-6	Y57E12B.3	0.20812	0.563949
WBGene00044027	F27E5.8	F27E5.8	0.208098	0.563992
WBGene00019303	K02D10.3	K02D10.3	0.207979	0.56422
WBGene00001923	his-49	F07B7.5	0.207951	0.564274
WBGene00019402	syf-2	K04G7.11	0.207796	0.56457
WBGene00015450	C04F5.8	C04F5.8	0.207733	0.564691
WBGene00004800	sir-2.1	R11A8.4	0.207672	0.564809
WBGene00200719	K11C4.10	K11C4.10	0.207553	0.565036
WBGene00013167	Y53F4B.21	Y53F4B.21	0.207533	0.565075
WBGene00013178	Y53H1A.2	Y53H1A.2	0.207356	0.565414
WBGene00018290	vps-60	F41E6.9	0.207162	0.565785
WBGene00021336	Y34F4.1	Y34F4.1	0.207155	0.5658
WBGene00010187	F57B1.1	F57B1.1	0.20714	0.565829
WBGene00194659	linc-1	W09C5.11	0.207117	0.565871
WBGene00020704	0	0	0.207087	0.56593
WBGene00009484	F36G3.3	F36G3.3	0.207009	0.566079
WBGene00006084	str-16	Y73C8A.1	0.206986	0.566123
WBGene00011927	T22C8.6	T22C8.6	0.206926	0.566238
WBGene00021944	0	0	0.206903	0.566282
WBGene00045170	T19C4.12	T19C4.12	0.206861	0.566364
WBGene00235166	K08F4.15	K08F4.15	0.206829	0.566424
WBGene00008805	git-1	F14F3.2	0.206796	0.566488
WBGene00003688	nhr-98	M02H5.6	0.206771	0.566536
WBGene00005267	srh-44	B0334.7	0.206746	0.566584
WBGene00012115	T28B8.4	T28B8.4	0.206744	0.566588
WBGene00007238	C01G10.13	C01G10.13	0.20666	0.566748
WBGene00044661	fbxa-143	F44G3.14	0.206597	0.56687
WBGene00220202	Y73B3A.31	Y73B3A.31	0.206515	0.567027
WBGene00001464	flp-21	C26F1.10	0.206498	0.56706
WBGene00003968	peb-1	T14F9.4	0.206439	0.567172
WBGene00017545	F18A1.1	F18A1.1	0.206411	0.567226
WBGene00013059	Y51A2A.3	Y51A2A.3	0.206411	0.567226
WBGene00198583	F49E10.15	F49E10.15	0.206382	0.567282
WBGene00018068	F35H10.2	F35H10.2	0.206356	0.567333
WBGene00003401	mpk-1	F43C1.2	0.206247	0.567542
WBGene00009173	prom-1	F26H9.1	0.206166	0.567697
WBGene00003177	mec-15	T01E8.4	0.206158	0.567713
WBGene00003479	mtm-9	Y39H10A.3	0.206113	0.567799
WBGene00007253	C01H6.3	C01H6.3	0.206043	0.567934
WBGene00003076	lsm-1	F40F8.9	0.205984	0.568046
WBGene00017896	F28C10.1	F28C10.1	0.205976	0.568062
WBGene00014254	cyp-13A10	ZK1320.4	0.205914	0.568181
WBGene00005704	sru-41	Y51H7BR.6	0.205902	0.568203
WBGene00001453	flp-10	T06C10.4	0.205883	0.56824
WBGene00235373	Y24D9A.14	Y24D9A.14	0.205778	0.568441
WBGene00015474	C05D9.7	C05D9.7	0.205756	0.568485
WBGene00022363	Y92H12BL.1	Y92H12BL.1	0.205616	0.568753
WBGene00012841	Y43F11A.1	Y43F11A.1	0.205587	0.568809
WBGene00005303	srh-82	W03F9.6	0.205571	0.56884
WBGene00018051	che-10	F35D11.11	0.205418	0.569133
WBGene00195071	C16C8.21	C16C8.21	0.205347	0.569271
WBGene00011674	cyp-13A8	T10B9.4	0.205308	0.569346
WBGene00019141	bath-5	F59H6.11	0.205299	0.569363
WBGene00023482	C05B5.9	C05B5.9	0.205285	0.56939
WBGene00195209	C07B5.8	C07B5.8	0.205172	0.569607
WBGene00021314	Y32H12A.6	Y32H12A.6	0.20505	0.569842
WBGene00194684	Y48A6B.14	Y48A6B.14	0.205037	0.569866
WBGene00196101	T20F10.9	T20F10.9	0.205028	0.569884
WBGene00004813	skr-7	Y47D7A.1	0.205009	0.56992
WBGene00017098	mek-5	E02D9.1	0.204971	0.569993
WBGene00017162	ddx-23	F01F1.7	0.204949	0.570035
WBGene00023027	F35H10.12	F35H10.12	0.204868	0.570191
WBGene00008748	yap-1	F13E6.4	0.204818	0.570288
WBGene00019944	R07G3.8	R07G3.8	0.204803	0.570316
WBGene00016131	C26B9.1	C26B9.1	0.204771	0.570377
WBGene00019576	lido-5	K09E3.5	0.204725	0.570466
WBGene00007526	0	0	0.204707	0.570501
WBGene00018008	vpr-1	F33D11.11	0.204498	0.570903
WBGene00022295	cng-2	Y76B12C.1	0.204392	0.571108
WBGene00004287	rac-2	K03D3.10	0.204339	0.57121
WBGene00000974	dhs-11	Y39A1A.11	0.204301	0.571283
WBGene00000408	cdk-7	Y39G10AL.3	0.204273	0.571336
WBGene00006729	ucp-4	K07B1.3	0.204266	0.571349
WBGene00013050	lipl-8	Y50E8A.7	0.204261	0.57136
WBGene00008236	C50F4.12	C50F4.12	0.20412	0.571631
WBGene00009041	cut-3	F22B5.3	0.204117	0.571637
WBGene00009118	F25H2.4	F25H2.4	0.204109	0.571651
WBGene00077652	ZK228.12	ZK228.12	0.204077	0.571714
WBGene00012111	T28A8.5	T28A8.5	0.204029	0.571806
WBGene00018700	lmd-3	F52E1.13	0.204022	0.57182
WBGene00010320	F59B10.4	F59B10.4	0.203929	0.571999
WBGene00019872	R04E5.9	R04E5.9	0.203827	0.572196
WBGene00003107	mab-10	R166.1	0.203706	0.572428
WBGene00022651	ZK84.4	ZK84.4	0.203692	0.572456
WBGene00219891	F12F6.20	F12F6.20	0.203639	0.572558
WBGene00010709	nol-9	K09B11.2	0.203591	0.572649
WBGene00195414	C33F10.16	C33F10.16	0.203555	0.57272
WBGene00013102	Y51H4A.6	Y51H4A.6	0.203517	0.572793
WBGene00021846	ztf-23	Y54E10BR.8	0.203498	0.572828
WBGene00017143	EEED8.15	EEED8.15	0.20349	0.572844
WBGene00008918	pigt-1	F17C11.7	0.203421	0.572978
WBGene00202051	C14H10.5	C14H10.5	0.20338	0.573056
WBGene00044741	Y57G11C.52	Y57G11C.52	0.203333	0.573147
WBGene00003950	pbs-4	T20F5.2	0.203223	0.573359
WBGene00020380	T09B4.6	T09B4.6	0.203181	0.57344
WBGene00011914	pigu-1	T22C1.3	0.203136	0.573526
WBGene00019148	H03E18.1	H03E18.1	0.203135	0.573528
WBGene00004163	pqn-82	Y39A3CR.7	0.203117	0.573564
WBGene00044611	T27A3.8	T27A3.8	0.202985	0.573817
WBGene00004264	qua-1	T05C12.10	0.202961	0.573864
WBGene00003063	lpd-7	R13A5.12	0.202961	0.573864
WBGene00017205	cest-29	F07C4.12	0.202916	0.573951
WBGene00016674	C45G9.2	C45G9.2	0.202756	0.57426
WBGene00016890	lst-5	C52E12.6	0.202683	0.5744
WBGene00004729	sax-3	ZK377.2	0.202613	0.574535
WBGene00021121	W09G12.7	W09G12.7	0.202587	0.574586
WBGene00195592	T02E1.10	T02E1.10	0.202562	0.574634
WBGene00015236	B0511.11	B0511.11	0.202531	0.574693
WBGene00006021	srx-130	F09F3.1	0.202519	0.574716
WBGene00007150	acly-2	B0365.1	0.202465	0.574821
WBGene00001388	far-4	F15B9.2	0.202343	0.575056
WBGene00017998	F33D4.6	F33D4.6	0.202338	0.575065
WBGene00014111	rpc-25	ZK856.10	0.202305	0.57513
WBGene00001625	glt-7	W03G1.1	0.202263	0.575211
WBGene00016748	aexr-3	C48C5.3	0.202245	0.575246
WBGene00011773	ttr-53	T14G10.3	0.202205	0.575322
WBGene00004976	spe-41	K01A11.4	0.202195	0.575342
WBGene00008495	F01D5.5	F01D5.5	0.202129	0.575469
WBGene00002044	hyl-2	K02G10.6	0.202071	0.575581
WBGene00000096	ahr-1	C41G7.5	0.202064	0.575595
WBGene00016154	szy-5	C27A12.2	0.202012	0.575695
WBGene00021269	Y23H5A.2	Y23H5A.2	0.201879	0.575953
WBGene00005894	srx-3	R03H4.3	0.201878	0.575954
WBGene00008593	clec-227	F08H9.5	0.20185	0.576007
WBGene00009976	swan-2	F53C11.7	0.20184	0.576028
WBGene00003862	old-1	C08H9.5	0.201816	0.576074
WBGene00006698	uaf-2	Y116A8C.35	0.20179	0.576124
WBGene00021660	nol-14	Y48G1A.4	0.20173	0.57624
WBGene00020687	ruvb-2	T22D1.10	0.201652	0.57639
WBGene00001785	gst-37	Y32G9A.1	0.201619	0.576455
WBGene00019915	tbc-10	R06B10.5	0.201562	0.576564
WBGene00014117	clec-91	ZK858.3	0.201546	0.576594
WBGene00000928	dao-2	M03A1.7	0.201544	0.576598
WBGene00009797	F46G10.2	F46G10.2	0.201511	0.576662
WBGene00001058	dpf-5	R11E3.8	0.201509	0.576667
WBGene00021515	set-23	Y41D4B.12	0.201427	0.576825
WBGene00018018	F33G12.6	F33G12.6	0.201426	0.576827
WBGene00012673	dyf-17	Y39B6A.11	0.20141	0.576857
WBGene00019954	R08C7.11	R08C7.11	0.201379	0.576918
WBGene00007974	dhfr-1	C36B1.7	0.2013	0.577071
WBGene00017988	fipp-1	F32D1.9	0.201266	0.577136
WBGene00022408	srsx-3	Y97E10B.9	0.201225	0.577214
WBGene00011320	T01C3.3	T01C3.3	0.201162	0.577336
WBGene00018239	sec-20	F40G9.1	0.201055	0.577543
WBGene00011872	blos-1	T20G5.10	0.200992	0.577665
WBGene00219779	B0025.8	B0025.8	0.200974	0.577701
WBGene00021785	Y51H7C.7	Y51H7C.7	0.200941	0.577765
WBGene00002070	ile-1	K07A1.8	0.200929	0.577786
WBGene00003953	pbs-7	F39H11.5	0.200895	0.577853
WBGene00004224	ptr-10	F55F8.1	0.200875	0.577892
WBGene00021277	Y23H5B.6	Y23H5B.6	0.200846	0.577947
WBGene00013139	Y53C12A.3	Y53C12A.3	0.200717	0.578197
WBGene00021063	sbds-1	W06E11.4	0.200691	0.578248
WBGene00000122	aly-3	M18.7	0.200641	0.578343
WBGene00000420	ced-6	F56D2.7	0.200627	0.57837
WBGene00013036	fbxa-218	Y49E10.17	0.200616	0.578393
WBGene00018384	F43C11.7	F43C11.7	0.200597	0.578429
WBGene00020465	T12E12.6	T12E12.6	0.200582	0.578458
WBGene00009151	F26D2.13	F26D2.13	0.200573	0.578476
WBGene00198732	C13G3.8	C13G3.8	0.200555	0.57851
WBGene00022076	daao-1	Y69A2AR.5	0.200384	0.578841
WBGene00201699	ZC477.19	ZC477.19	0.200332	0.578941
WBGene00044440	adpr-1	Y73E7A.9	0.200322	0.578961
WBGene00000990	dhs-27	C04F6.5	0.200305	0.578994
WBGene00007405	C07A9.9	C07A9.9	0.200297	0.579009
WBGene00003183	mei-1	T01G9.5	0.200277	0.579047
WBGene00044073	tag-244	C34H4.3	0.200273	0.579056
WBGene00000195	arr-1	F53H8.2	0.200246	0.579109
WBGene00004955	spd-5	F56A3.4	0.200206	0.579185
WBGene00018837	F54G2.1	F54G2.1	0.20019	0.579216
WBGene00008569	fbxa-101	F08A8.7	0.200189	0.579218
WBGene00010152	F56D5.9	F56D5.9	0.200141	0.579311
WBGene00045099	Y67A10A.13	Y67A10A.13	0.200134	0.579325
WBGene00015291	C01B12.8	C01B12.8	0.200064	0.579461
WBGene00077500	C27H6.9	C27H6.9	0.20004	0.579507
WBGene00022889	ZK1290.7	ZK1290.7	0.20002	0.579546
WBGene00013735	Y111B2A.12	Y111B2A.12	0.200011	0.579563
WBGene00220226	Y105E8B.15	Y105E8B.15	0.199888	0.579802
WBGene00003014	lin-28	F02E9.2	0.199879	0.579818
WBGene00009908	F49H6.5	F49H6.5	0.19987	0.579836
WBGene00010176	F56H11.6	F56H11.6	0.199855	0.579865
WBGene00007101	B0024.11	B0024.11	0.199781	0.580007
WBGene00008762	ztf-2	F13G3.1	0.19974	0.580087
WBGene00019629	cid-1	K10D2.3	0.199738	0.58009
WBGene00014905	Y51A2A.2	Y51A2A.2	0.199729	0.580109
WBGene00007912	figo-1	C34B7.2	0.199696	0.580172
WBGene00008656	lron-5	F10F2.4	0.199596	0.580366
WBGene00012316	ctps-1	W06H3.3	0.199568	0.58042
WBGene00010715	K09C8.2	K09C8.2	0.199536	0.580482
WBGene00015720	C13A2.3	C13A2.3	0.199498	0.580556
WBGene00002143	inx-21	Y47G6A.1	0.199478	0.580594
WBGene00219607	anr-7	T19B10.18	0.199475	0.580601
WBGene00003629	nhr-38	K01H12.3	0.199423	0.580702
WBGene00001699	grd-10	F09D12.1	0.199407	0.580732
WBGene00018578	F47G3.3	F47G3.3	0.199347	0.580849
WBGene00195499	H22K11.5	H22K11.5	0.199339	0.580865
WBGene00016137	C26E6.1	C26E6.1	0.199277	0.580985
WBGene00021840	pign-1	Y54E10BR.1	0.199239	0.581057
WBGene00016128	elpc-4	C26B2.6	0.199238	0.58106
WBGene00018713	F52G3.5	F52G3.5	0.199205	0.581122
WBGene00011607	T08D2.2	T08D2.2	0.199189	0.581154
WBGene00008380	prp-38	D1054.14	0.199078	0.58137
WBGene00195294	C32A3.4	C32A3.4	0.199069	0.581386
WBGene00015692	ugt-25	C10H11.3	0.199063	0.581399
WBGene00007384	swt-3	C06G8.1	0.199032	0.581459
WBGene00219609	linc-7	T22E6.2	0.198796	0.581916
WBGene00017358	F10E9.7	F10E9.7	0.198768	0.58197
WBGene00015115	B0286.1	B0286.1	0.198693	0.582115
WBGene00003924	pas-3	Y110A7A.14	0.198678	0.582144
WBGene00007972	prp-4	C36B1.5	0.198469	0.582551
WBGene00010840	M03C11.3	M03C11.3	0.198441	0.582604
WBGene00020171	T02H6.1	T02H6.1	0.198405	0.582675
WBGene00020716	phf-30	T23B12.1	0.198375	0.582732
WBGene00015795	C15F1.2	C15F1.2	0.198345	0.582791
WBGene00021276	Y23H5B.5	Y23H5B.5	0.19826	0.582956
WBGene00023240	C23H5.4	C23H5.4	0.198258	0.58296
WBGene00015210	B0496.1	B0496.1	0.198136	0.583196
WBGene00009999	srsx-35	F53F8.2	0.198029	0.583404
WBGene00012257	lpr-4	W04G3.3	0.197993	0.583472
WBGene00023020	F30H5.4	F30H5.4	0.197983	0.583493
WBGene00001225	eif-3.B	Y54E2A.11	0.197975	0.583509
WBGene00017316	F09G2.8	F09G2.8	0.197955	0.583546
WBGene00001405	fce-1	C04F12.10	0.197938	0.583579
WBGene00010338	F59F4.3	F59F4.3	0.197745	0.583954
WBGene00001081	dpy-22	F47A4.2	0.19761	0.584216
WBGene00008940	F18H3.4	F18H3.4	0.197607	0.584222
WBGene00003664	nhr-74	C27C7.3	0.197534	0.584363
WBGene00185002	K11H3.8	K11H3.8	0.197533	0.584366
WBGene00198547	C44H4.10	C44H4.10	0.197458	0.584511
WBGene00001078	dpy-19	F22B7.10	0.197388	0.584648
WBGene00018706	F52F10.2	F52F10.2	0.197324	0.584771
WBGene00043068	F32E10.9	F32E10.9	0.1973	0.584818
WBGene00044103	srbc-47	F54B8.14	0.197249	0.584916
WBGene00019850	srt-18	R03H4.4	0.197249	0.584917
WBGene00022759	ZK546.2	ZK546.2	0.197249	0.584918
WBGene00015941	C18A3.3	C18A3.3	0.197178	0.585056
WBGene00001166	eftu-2	ZK328.2	0.197173	0.585066
WBGene00196882	C55A6.16	C55A6.16	0.197132	0.585144
WBGene00004916	snr-3	T28D9.10	0.197131	0.585147
WBGene00015161	pho-5	B0361.7	0.197099	0.585208
WBGene00235382	ZK354.18	ZK354.18	0.197065	0.585274
WBGene00006546	tbx-9	T07C4.6	0.197063	0.585278
WBGene00003886	osm-6	R31.3	0.196824	0.585743
WBGene00020749	srbc-67	T24A6.10	0.196785	0.585818
WBGene00013274	0	0	0.196674	0.586034
WBGene00010018	fbxa-69	F54B8.3	0.196557	0.586261
WBGene00044693	fbxb-92	F12E12.9	0.196507	0.58636
WBGene00002202	kin-19	C03C10.1	0.196429	0.58651
WBGene00015486	popl-1	C05D11.9	0.196387	0.586592
WBGene00044940	H06I04.8	H06I04.8	0.196374	0.586617
WBGene00194811	F22E10.6	F22E10.6	0.196203	0.586951
WBGene00197604	K01G5.12	K01G5.12	0.196152	0.587049
WBGene00010195	pot-2	F57C2.3	0.196097	0.587156
WBGene00007767	C27C7.2	C27C7.2	0.196071	0.587207
WBGene00077551	H15N14.3	H15N14.3	0.196066	0.587217
WBGene00015807	C16A3.2	C16A3.2	0.196016	0.587313
WBGene00010839	chl-1	M03C11.2	0.195976	0.587391
WBGene00012789	Y43D4A.3	Y43D4A.3	0.195843	0.58765
WBGene00001432	fkb-7	B0511.1	0.195806	0.587723
WBGene00018199	F39E9.7	F39E9.7	0.195768	0.587796
WBGene00194650	C36A4.14	C36A4.14	0.195759	0.587813
WBGene00015320	C02B8.1	C02B8.1	0.195716	0.587896
WBGene00009305	metl-17	F32A7.4	0.195675	0.587977
WBGene00012271	W05B2.2	W05B2.2	0.195623	0.588078
WBGene00020550	T17H7.1	T17H7.1	0.195601	0.58812
WBGene00005866	srw-119	K12D9.7	0.195553	0.588214
WBGene00021857	iffb-1	Y54F10BM.2	0.195453	0.588409
WBGene00010609	dut-1	K07A1.2	0.195348	0.588613
WBGene00235366	F49F1.16	F49F1.16	0.195293	0.588721
WBGene00206368	Y39F10C.3	Y39F10C.3	0.195278	0.588749
WBGene00021828	Y54E10A.6	Y54E10A.6	0.19497	0.589349
WBGene00196837	C17D12.11	C17D12.11	0.194951	0.589387
WBGene00009690	F44E5.3	F44E5.3	0.194937	0.589414
WBGene00017868	slc-28.2	F27E11.2	0.194923	0.58944
WBGene00009288	F31C3.6	F31C3.6	0.19489	0.589505
WBGene00022477	fbxa-28	Y119D3A.2	0.194835	0.589613
WBGene00017858	F27C1.11	F27C1.11	0.194665	0.589944
WBGene00195792	F58A4.16	F58A4.16	0.194564	0.590141
WBGene00001738	grl-29	T24A6.18	0.194554	0.59016
WBGene00009590	ttr-4	F40F12.1	0.194525	0.590216
WBGene00020961	sknr-1	W02H5.7	0.194498	0.590269
WBGene00077756	Y11D7A.19	Y11D7A.19	0.194479	0.590306
WBGene00017150	EGAP5.1	EGAP5.1	0.194444	0.590373
WBGene00013856	ZC168.2	ZC168.2	0.194432	0.590397
WBGene00011462	vap-2	T05A10.5	0.194364	0.59053
WBGene00010476	rnf-113	K01G5.1	0.194352	0.590553
WBGene00009618	F41E7.2	F41E7.2	0.194348	0.59056
WBGene00022693	ZK250.10	ZK250.10	0.194287	0.590679
WBGene00005009	spr-4	C09H6.1	0.194281	0.590691
WBGene00004360	rib-1	F12F6.3	0.194113	0.591019
WBGene00008331	ttll-5	C55A6.2	0.19411	0.591025
WBGene00022462	Y110A7A.15	Y110A7A.15	0.194097	0.591049
WBGene00012528	pap-1	Y32F6A.3	0.19407	0.591102
WBGene00003062	lpd-6	K09H9.6	0.194052	0.591139
WBGene00001872	him-14	ZK1127.11	0.194051	0.591141
WBGene00015104	B0280.9	B0280.9	0.193978	0.591283
WBGene00021630	Y47D9A.3	Y47D9A.3	0.193975	0.591288
WBGene00196791	W01B11.7	W01B11.7	0.193933	0.59137
WBGene00019458	K06H7.7	K06H7.7	0.193852	0.591529
WBGene00021813	Y53G8AR.6	Y53G8AR.6	0.193851	0.591529
WBGene00007714	C25D7.1	C25D7.1	0.193808	0.591614
WBGene00000854	cux-7	C07H6.8	0.193673	0.591877
WBGene00007576	dph-1	C14B1.5	0.193636	0.591949
WBGene00014184	ZK1025.4	ZK1025.4	0.19363	0.591962
WBGene00045193	F53B2.10	F53B2.10	0.193629	0.591963
WBGene00019543	cif-1	K08F11.3	0.193411	0.592388
WBGene00015958	srbc-11	C18B10.1	0.193371	0.592466
WBGene00006662	twk-7	F22B7.7	0.193288	0.592629
WBGene00003593	nfm-1	F42A10.2	0.193178	0.592843
WBGene00022732	ZK418.2	ZK418.2	0.193168	0.592863
WBGene00007485	C09G1.3	C09G1.3	0.193152	0.592894
WBGene00268194	F36H9.10	F36H9.10	0.193094	0.593006
WBGene00015764	C14C6.13	C14C6.13	0.193075	0.593043
WBGene00021209	hgap-1	Y18H1A.3	0.193067	0.593059
WBGene00008870	F15H9.1	F15H9.1	0.193016	0.593159
WBGene00010939	M163.7	M163.7	0.192968	0.593252
WBGene00198999	F28B4.6	F28B4.6	0.192965	0.593259
WBGene00199807	F28B4.9	F28B4.9	0.192965	0.593259
WBGene00016257	C30E1.8	C30E1.8	0.192955	0.593278
WBGene00010324	F59C6.3	F59C6.3	0.192936	0.593314
WBGene00044183	F09C6.13	F09C6.13	0.192904	0.593378
WBGene00001702	grd-13	W05E7.3	0.192891	0.593404
WBGene00018679	F52C12.2	F52C12.2	0.192859	0.593465
WBGene00000888	cyn-12	C34D4.12	0.192757	0.593664
WBGene00007556	algn-9	C14A4.3	0.192569	0.594032
WBGene00001159	eff-1	C26D10.5	0.192544	0.59408
WBGene00198259	C34F11.12	C34F11.12	0.192542	0.594085
WBGene00201975	K02E10.12	K02E10.12	0.192538	0.594093
WBGene00022378	Y94H6A.5	Y94H6A.5	0.192499	0.594168
WBGene00044245	F32A7.8	F32A7.8	0.192449	0.594267
WBGene00015638	C09E7.4	C09E7.4	0.192415	0.594332
WBGene00018202	F39F10.2	F39F10.2	0.192316	0.594525
WBGene00006387	taf-6.1	W09B6.2	0.19227	0.594616
WBGene00017695	fip-1	F22B7.4	0.192229	0.594695
WBGene00002077	imb-3	C53D5.6	0.192217	0.59472
WBGene00008302	pals-38	C54D10.8	0.19221	0.594732
WBGene00015724	C13A2.7	C13A2.7	0.192185	0.594782
WBGene00003925	pas-4	C36B1.4	0.192184	0.594784
WBGene00002019	hsp-16.48	T27E4.3	0.192047	0.595051
WBGene00195553	F15D3.10	F15D3.10	0.192004	0.595135
WBGene00022727	prkl-1	ZK381.5	0.191977	0.595188
WBGene00196239	F55E10.9	F55E10.9	0.191931	0.595278
WBGene00199526	F55E10.10	F55E10.10	0.191931	0.595278
WBGene00013021	ints-8	Y48G10A.4	0.191923	0.595293
WBGene00001590	lipt-1	C45G3.3	0.191916	0.595308
WBGene00021811	ral-1	Y53G8AR.3	0.191911	0.595318
WBGene00004374	rme-2	T11F8.3	0.191851	0.595435
WBGene00220191	Y65B4BR.12	Y65B4BR.12	0.191799	0.595537
WBGene00011272	dtmk-1	R53.2	0.191795	0.595545
WBGene00006536	tbb-1	K01G5.7	0.191788	0.595559
WBGene00019219	H20J04.4	H20J04.4	0.19178	0.595573
WBGene00003938	pax-2	K06B9.5	0.191775	0.595582
WBGene00005687	sru-24	F31F4.13	0.191724	0.595682
WBGene00044058	F17B5.6	F17B5.6	0.191716	0.595699
WBGene00003734	nhx-6	F58E1.6	0.191707	0.595716
WBGene00045057	Y106G6G.7	Y106G6G.7	0.191654	0.59582
WBGene00045131	T04A11.14	T04A11.14	0.191595	0.595935
WBGene00196397	F48C1.12	F48C1.12	0.191464	0.596192
WBGene00003180	med-1	T24D3.1	0.191397	0.596322
WBGene00009211	wdr-46	F28D1.1	0.191334	0.596445
WBGene00219587	anr-16	F29G6.5	0.19129	0.596531
WBGene00000621	col-44	F54B11.2	0.191284	0.596543
WBGene00002213	kin-32	C30F8.4	0.191223	0.596663
WBGene00007772	egrh-1	C27C12.2	0.191091	0.596922
WBGene00013792	rad-54.B	Y116A8C.13	0.19107	0.596963
WBGene00015842	C16C8.4	C16C8.4	0.191063	0.596976
WBGene00195086	F21C10.13	F21C10.13	0.19106	0.596981
WBGene00008641	pch-2	F10B5.5	0.191042	0.597018
WBGene00077669	Y38H6A.5	Y38H6A.5	0.190999	0.597102
WBGene00003354	mir-260	F39E9.13	0.190821	0.597448
WBGene00022057	Y67D2.7	Y67D2.7	0.190808	0.597475
WBGene00195455	C48E7.12	C48E7.12	0.190732	0.597624
WBGene00195355	Y92H12A.8	Y92H12A.8	0.190638	0.597807
WBGene00010401	H16D19.3	H16D19.3	0.190571	0.597939
WBGene00011574	T07C12.10	T07C12.10	0.190487	0.598103
WBGene00019648	K11D12.8	K11D12.8	0.19044	0.598196
WBGene00006752	unc-13	ZK524.2	0.190385	0.598303
WBGene00016021	C23H3.5	C23H3.5	0.190241	0.598585
WBGene00045198	K10D11.7	K10D11.7	0.190227	0.598613
WBGene00018088	trpp-4	F36D4.2	0.190116	0.59883
WBGene00017274	F08F8.9	F08F8.9	0.19007	0.598919
WBGene00021165	Y5H2B.3	Y5H2B.3	0.190024	0.599009
WBGene00006624	try-6	F48A9.3	0.19	0.599057
WBGene00044286	ugt-35	C32C4.7	0.189943	0.599168
WBGene00022014	Y61A9LA.1	Y61A9LA.1	0.189877	0.599297
WBGene00044623	bus-8	T23F2.1	0.189817	0.599415
WBGene00007869	C32H11.6	C32H11.6	0.189789	0.599471
WBGene00006066	sto-4	Y71H9A.3	0.189738	0.59957
WBGene00197603	T19C4.21	T19C4.21	0.189688	0.599668
WBGene00021751	Y50D7A.1	Y50D7A.1	0.189565	0.59991
WBGene00008990	smgl-1	F20G4.1	0.189476	0.600085
WBGene00019156	H04M03.12	H04M03.12	0.189449	0.600136
WBGene00008122	C47A4.1	C47A4.1	0.189425	0.600185
WBGene00022851	ZK1127.4	ZK1127.4	0.189403	0.600227
WBGene00009842	igeg-2	F48C5.1	0.189394	0.600245
WBGene00015648	orai-1	C09F5.2	0.189347	0.600337
WBGene00018507	F46F5.16	F46F5.16	0.189335	0.60036
WBGene00007504	nbs-1	C09H10.10	0.18931	0.600409
WBGene00017313	cpsf-2	F09G2.4	0.189279	0.60047
WBGene00012234	ints-4	W04A4.5	0.189213	0.600599
WBGene00001548	gcy-23	T26C12.4	0.189169	0.600686
WBGene00014204	ccdc-47	ZK1058.4	0.189124	0.600774
WBGene00018280	F41C6.7	F41C6.7	0.189117	0.600787
WBGene00019414	fbxb-51	K05F6.3	0.189096	0.600829
WBGene00050879	D1081.11	D1081.11	0.189066	0.600888
WBGene00008178	C48D1.5	C48D1.5	0.188996	0.601024
WBGene00010669	bath-37	K08E4.5	0.188867	0.601279
WBGene00007626	rnf-121	C16C10.5	0.188774	0.601461
WBGene00007573	C14B1.2	C14B1.2	0.188716	0.601574
WBGene00008441	usp-50	E01B7.1	0.188694	0.601617
WBGene00013109	Y51H4A.15	Y51H4A.15	0.188657	0.60169
WBGene00006596	top-3	Y56A3A.27	0.188621	0.601761
WBGene00009998	klf-2	F53F8.1	0.188583	0.601835
WBGene00006080	str-12	B0391.4	0.188581	0.601838
WBGene00018987	lgl-1	F56F10.4	0.188566	0.601868
WBGene00021868	atln-1	Y54G2A.2	0.188489	0.602019
WBGene00021826	txl-1	Y54E10A.3	0.188451	0.602095
WBGene00006219	str-175	Y17G9A.6	0.188414	0.602167
WBGene00013766	prmt-1	Y113G7B.17	0.188404	0.602186
WBGene00005194	srg-37	K04C1.1	0.188331	0.602329
WBGene00011922	T22C8.1	T22C8.1	0.188316	0.602359
WBGene00014189	nhr-245	ZK1025.10	0.188312	0.602368
WBGene00020663	cutl-22	T21H3.4	0.188299	0.602393
WBGene00005705	sru-42	C55A1.8	0.188236	0.602517
WBGene00006472	tag-123	F08F1.7	0.188196	0.602595
WBGene00010742	K10D6.2	K10D6.2	0.1881	0.602782
WBGene00022728	ZK402.1	ZK402.1	0.18809	0.602802
WBGene00017005	D1007.8	D1007.8	0.187979	0.603022
WBGene00220160	Y44A6C.4	Y44A6C.4	0.187973	0.603033
WBGene00020897	del-10	T28D9.7	0.187959	0.603061
WBGene00206520	ZK897.10	ZK897.10	0.187903	0.60317
WBGene00011411	sel-13	T04A8.10	0.187865	0.603244
WBGene00007308	C04G2.9	C04G2.9	0.187822	0.603329
WBGene00000064	act-2	T04C12.5	0.187809	0.603354
WBGene00003836	nxt-1	Y71F9AM.5	0.1878	0.603372
WBGene00009078	rpb-12	F23B2.13	0.187747	0.603476
WBGene00002029	hst-2	C34F6.4	0.187689	0.603591
WBGene00018189	nhr-181	F38H12.3	0.187665	0.603638
WBGene00194716	ZK637.18	ZK637.18	0.187652	0.603663
WBGene00018762	F53E10.6	F53E10.6	0.187516	0.60393
WBGene00012650	orc-1	Y39A1A.12	0.187454	0.604051
WBGene00004752	sec-5	T23G7.4	0.187408	0.604142
WBGene00201731	Y67D8A.9	Y67D8A.9	0.187364	0.604228
WBGene00044783	T26H5.10	T26H5.10	0.187349	0.604259
WBGene00014958	Y105C5A.2	Y105C5A.2	0.187345	0.604266
WBGene00009670	F43G9.8	F43G9.8	0.187244	0.604466
WBGene00007766	C27C7.1	C27C7.1	0.18724	0.604473
WBGene00044350	Y73B6BL.44	Y73B6BL.44	0.187221	0.604509
WBGene00004840	sls-2.8	Y75B8A.38	0.187201	0.60455
WBGene00017071	aagr-1	D2096.3	0.187188	0.604575
WBGene00012059	T26G10.1	T26G10.1	0.187183	0.604584
WBGene00050906	F20E11.17	F20E11.17	0.187121	0.604706
WBGene00200220	Y48B6A.22	Y48B6A.22	0.187099	0.604751
WBGene00005326	srh-107	R08H2.12	0.187007	0.604931
WBGene00021490	Y40B10A.5	Y40B10A.5	0.186988	0.604968
WBGene00077515	E01A2.9	E01A2.9	0.186971	0.605002
WBGene00001006	dlg-1	C25F6.2	0.186963	0.605016
WBGene00000900	daf-4	C05D2.1	0.186888	0.605165
WBGene00013499	Y70G10A.3	Y70G10A.3	0.186872	0.605195
WBGene00005594	srj-6	F31F4.8	0.186842	0.605255
WBGene00196368	Y76A2B.7	Y76A2B.7	0.186807	0.605324
WBGene00022155	Y71G12B.17	Y71G12B.17	0.186785	0.605367
WBGene00017070	praf-3	D2096.2	0.186765	0.605407
WBGene00012385	Y5F2A.4	Y5F2A.4	0.186755	0.605427
WBGene00008165	C47G2.4	C47G2.4	0.186733	0.605468
WBGene00009266	F30A10.9	F30A10.9	0.18672	0.605495
WBGene00000378	cct-2	T21B10.7	0.186716	0.605502
WBGene00008211	C49F5.7	C49F5.7	0.186667	0.605599
WBGene00001579	gex-2	F56A11.1	0.186525	0.605879
WBGene00015920	eif-3.L	C17G10.9	0.18647	0.605986
WBGene00219498	Y106G6E.8	Y106G6E.8	0.186426	0.606074
WBGene00004056	pmk-2	F42G8.3	0.186418	0.606089
WBGene00001001	dis-3	C04G2.6	0.186358	0.606207
WBGene00011053	arrd-12	R06B9.2	0.186346	0.60623
WBGene00015462	C05C8.5	C05C8.5	0.18624	0.606438
WBGene00008411	mans-1	D2030.1	0.186227	0.606464
WBGene00004743	scm-1	M01D7.2	0.186108	0.606699
WBGene00020690	T22E5.1	T22E5.1	0.186057	0.6068
WBGene00008615	F09C6.1	F09C6.1	0.18605	0.606812
WBGene00020091	rnp-8	R119.7	0.185964	0.606983
WBGene00011308	pnn-1	R186.7	0.185917	0.607075
WBGene00020200	T04A6.1	T04A6.1	0.18585	0.607207
WBGene00009542	copb-2	F38E11.5	0.185825	0.607256
WBGene00000739	col-166	T07H6.3	0.185722	0.607459
WBGene00020347	ech-1.2	T08B2.7	0.185621	0.607657
WBGene00044588	ZK1236.9	ZK1236.9	0.185603	0.607693
WBGene00013100	zip-7	Y51H4A.4	0.185593	0.607712
WBGene00219769	linc-64	Y75D11A.7	0.185577	0.607744
WBGene00003462	msp-74	F09C12.7	0.185512	0.607872
WBGene00008791	F14D7.4	F14D7.4	0.185492	0.607912
WBGene00004315	rbd-1	T23F6.4	0.185348	0.608195
WBGene00015193	clec-117	B0432.12	0.185189	0.608509
WBGene00011952	T23F6.5	T23F6.5	0.185172	0.608542
WBGene00017553	nep-8	F18A12.4	0.185145	0.608595
WBGene00194733	Y41C4A.21	Y41C4A.21	0.185084	0.608715
WBGene00011682	snt-7	T10B10.5	0.185025	0.608833
WBGene00013343	prp-6	Y59A8B.6	0.184947	0.608985
WBGene00021877	Y54G2A.12	Y54G2A.12	0.184938	0.609003
WBGene00000375	cyp-44A1	ZK177.5	0.184886	0.609105
WBGene00013756	ftr-1	Y113G7B.4	0.184746	0.609381
WBGene00003524	nas-5	T23H4.3	0.184741	0.609391
WBGene00016303	fbxc-32	C32B5.10	0.184729	0.609414
WBGene00220042	R11E3.18	R11E3.18	0.184665	0.609541
WBGene00020498	T14B4.1	T14B4.1	0.184559	0.609749
WBGene00015879	C17B7.5	C17B7.5	0.184529	0.609808
WBGene00009966	isy-1	F53B7.3	0.18448	0.609907
WBGene00020657	lgc-53	T21F2.1	0.184455	0.609955
WBGene00019840	R02F11.2	R02F11.2	0.184443	0.609978
WBGene00044188	F28F8.9	F28F8.9	0.184139	0.610579
WBGene00012162	sek-6	VZC374L.1	0.184047	0.610761
WBGene00235287	Y55F3C.17	Y55F3C.17	0.183959	0.610933
WBGene00022087	Y69A2AR.16	Y69A2AR.16	0.183939	0.610972
WBGene00017419	sec-16A.2	F13B9.1	0.18388	0.61109
WBGene00008877	rtcb-1	F16A11.2	0.183871	0.611108
WBGene00201512	K06C4.24	K06C4.24	0.183754	0.611338
WBGene00001545	gcy-20	F21H7.9	0.183732	0.611381
WBGene00004506	rpt-6	Y49E10.1	0.183708	0.611429
WBGene00018219	F40A3.4	F40A3.4	0.183703	0.611437
WBGene00015404	nstp-4	C03H5.2	0.183673	0.611497
WBGene00000251	bli-1	C09G5.6	0.183607	0.611628
WBGene00011388	T02G6.5	T02G6.5	0.183398	0.61204
WBGene00008616	fbxa-44	F09C6.2	0.183331	0.612172
WBGene00003077	lsm-3	Y62E10A.12	0.183313	0.612208
WBGene00022148	ddx-27	Y71G12B.8	0.183311	0.612212
WBGene00017829	F26F4.9	F26F4.9	0.183228	0.612376
WBGene00012702	ztf-20	Y39B6A.46	0.183225	0.612382
WBGene00009698	F44F1.6	F44F1.6	0.183207	0.612417
WBGene00005094	srd-16	C04E6.9	0.183194	0.612444
WBGene00019507	K07H8.7	K07H8.7	0.183132	0.612565
WBGene00005750	srw-3	ZK105.2	0.183107	0.612616
WBGene00019090	F59A7.2	F59A7.2	0.183091	0.612646
WBGene00023459	Y18D10A.26	Y18D10A.26	0.183082	0.612664
WBGene00021733	otub-2	Y50C1A.1	0.183081	0.612666
WBGene00199304	C07G1.12	C07G1.12	0.182967	0.612892
WBGene00016017	C23G10.11	C23G10.11	0.182966	0.612894
WBGene00004932	sod-3	C08A9.1	0.182966	0.612894
WBGene00007370	str-264	C06B8.4	0.182889	0.613045
WBGene00184990	C14B1.12	C14B1.12	0.182871	0.613082
WBGene00220015	K09H9.11	K09H9.11	0.18285	0.613123
WBGene00003636	nhr-46	C45E5.6	0.18282	0.613182
WBGene00020555	nhr-219	T19A5.5	0.182788	0.613244
WBGene00020587	ugt-9	T19H12.1	0.182785	0.613251
WBGene00015863	C16D9.8	C16D9.8	0.182714	0.613392
WBGene00002295	let-19	K08F8.6	0.182652	0.613515
WBGene00019704	fbxb-40	M01D1.9	0.182578	0.61366
WBGene00010912	gmps-1	M106.4	0.182532	0.613751
WBGene00013884	ZC412.3	ZC412.3	0.182297	0.614215
WBGene00044530	F32D1.11	F32D1.11	0.18214	0.614526
WBGene00011945	alg-5	T23D8.7	0.182109	0.614588
WBGene00020046	best-16	R13A1.9	0.182093	0.614619
WBGene00007719	C25D7.9	C25D7.9	0.18205	0.614703
WBGene00015139	B0310.3	B0310.3	0.182048	0.614707
WBGene00003000	lin-11	ZC247.3	0.181907	0.614987
WBGene00008619	nhr-262	F09C6.8	0.181904	0.614993
WBGene00007397	C07A4.2	C07A4.2	0.181776	0.615245
WBGene00017635	F20D6.5	F20D6.5	0.181747	0.615303
WBGene00005616	srj-29	F22B8.1	0.181583	0.615628
WBGene00015891	C17C3.6	C17C3.6	0.181496	0.615798
WBGene00000886	cyn-10	B0252.4	0.181378	0.616032
WBGene00006152	str-94	F07C3.8	0.181372	0.616044
WBGene00020016	lipl-3	R11G11.14	0.181334	0.61612
WBGene00013585	cyp-42A1	Y80D3A.5	0.181329	0.616129
WBGene00000843	cup-2	F25D7.1	0.18132	0.616148
WBGene00001113	dur-1	F25H8.5	0.181311	0.616166
WBGene00010478	K01G5.5	K01G5.5	0.181238	0.61631
WBGene00001193	egl-26	C23H3.1	0.181173	0.616439
WBGene00001069	dpy-7	F46C8.6	0.181155	0.616475
WBGene00011801	T16G1.7	T16G1.7	0.181078	0.616627
WBGene00015722	C13A2.5	C13A2.5	0.181059	0.616665
WBGene00017402	F12E12.1	F12E12.1	0.181053	0.616675
WBGene00044705	T22F3.12	T22F3.12	0.181047	0.616687
WBGene00002196	kin-10	T01G9.6	0.180996	0.616789
WBGene00000264	brc-1	C36A4.8	0.180905	0.616968
WBGene00006947	wrt-1	ZK1290.12	0.180871	0.617036
WBGene00015564	C07D8.5	C07D8.5	0.180866	0.617047
WBGene00011727	T12A7.6	T12A7.6	0.180859	0.617059
WBGene00012471	Y17G7B.20	Y17G7B.20	0.180843	0.617091
WBGene00011280	pelo-1	R74.6	0.180834	0.617109
WBGene00005735	srv-24	Y73B6BL.10	0.18072	0.617335
WBGene00045378	H04D03.5	H04D03.5	0.180641	0.617491
WBGene00021893	ndnf-1	Y54G2A.29	0.180638	0.617497
WBGene00012037	T26E3.4	T26E3.4	0.180584	0.617604
WBGene00044487	Y54G2A.44	Y54G2A.44	0.180525	0.61772
WBGene00019821	gtf-2H1	R02D3.3	0.180506	0.617759
WBGene00021265	Y22D7AR.12	Y22D7AR.12	0.180499	0.617774
WBGene00002185	kel-3	T27E9.4	0.180454	0.617862
WBGene00006833	unc-108	F53F10.4	0.180446	0.617878
WBGene00007476	C09E9.1	C09E9.1	0.180428	0.617914
WBGene00012379	Y1A5A.1	Y1A5A.1	0.180341	0.618087
WBGene00003678	nhr-88	K08A2.5	0.180278	0.618211
WBGene00020707	wago-10	T22H9.3	0.180241	0.618284
WBGene00013061	Y51A2A.5	Y51A2A.5	0.180184	0.618398
WBGene00004185	pro-1	R166.4	0.180134	0.618496
WBGene00015122	B0302.5	B0302.5	0.180055	0.618653
WBGene00009465	F36D1.6	F36D1.6	0.179978	0.618805
WBGene00021377	Y37E11B.5	Y37E11B.5	0.179961	0.618838
WBGene00196086	F16H9.4	F16H9.4	0.179891	0.618978
WBGene00017181	F02E11.3	F02E11.3	0.179851	0.619056
WBGene00003829	nud-1	F53A2.4	0.179829	0.6191
WBGene00200952	C27C12.9	C27C12.9	0.179806	0.619146
WBGene00219568	anr-9	C46F11.9	0.179792	0.619174
WBGene00022579	ZC262.2	ZC262.2	0.179773	0.619212
WBGene00013567	Y75B12B.1	Y75B12B.1	0.179764	0.61923
WBGene00022339	Y82E9BR.6	Y82E9BR.6	0.179712	0.619333
WBGene00007938	C34F6.1	C34F6.1	0.179652	0.619452
WBGene00013522	Y73F8A.13	Y73F8A.13	0.179603	0.619548
WBGene00001512	gab-1	ZC482.1	0.179598	0.619559
WBGene00016835	C50F2.1	C50F2.1	0.179587	0.619579
WBGene00004133	abu-13	F57B9.9	0.179583	0.619588
WBGene00019142	btb-4	F59H6.12	0.179491	0.61977
WBGene00005485	srh-280	K05D4.7	0.179481	0.61979
WBGene00005031	sra-5	AH6.9	0.179428	0.619895
WBGene00013144	pno-1	Y53C12B.2	0.179259	0.620231
WBGene00000917	daf-25	Y48G1A.3	0.179209	0.62033
WBGene00077570	F55B12.11	F55B12.11	0.179194	0.62036
WBGene00219726	linc-116	T04A6.8	0.179167	0.620412
WBGene00021672	Y48G1BM.7	Y48G1BM.7	0.179162	0.620423
WBGene00018256	cutl-28	F41A4.1	0.179134	0.620478
WBGene00005115	srd-37	R04D3.11	0.179114	0.620519
WBGene00015892	C17C3.9	C17C3.9	0.17902	0.620704
WBGene00001233	eif-3.K	T16G1.11	0.178973	0.620797
WBGene00197463	F32A6.8	F32A6.8	0.178943	0.620858
WBGene00012562	Y37H2A.1	Y37H2A.1	0.178937	0.620869
WBGene00022403	Y97E10B.1	Y97E10B.1	0.178925	0.620893
WBGene00020600	trd-1	T20B12.1	0.178884	0.620974
WBGene00020292	nep-19	T06D4.3	0.178868	0.621007
WBGene00010895	M28.4	M28.4	0.178761	0.621218
WBGene00017356	F10E9.4	F10E9.4	0.178715	0.62131
WBGene00013020	Y48G10A.3	Y48G10A.3	0.178657	0.621425
WBGene00001981	hnd-1	C44C10.8	0.178629	0.621479
WBGene00201294	F55C12.15	F55C12.15	0.178622	0.621494
WBGene00003529	nas-10	K09C8.3	0.178542	0.621654
WBGene00017916	F29A7.6	F29A7.6	0.178405	0.621925
WBGene00015405	C03H5.3	C03H5.3	0.178376	0.621983
WBGene00001451	flp-8	F31F6.4	0.178359	0.622017
WBGene00012802	set-25	Y43F4B.3	0.178341	0.622051
WBGene00009073	delm-1	F23B2.3	0.178329	0.622076
WBGene00007346	frpr-2	C05E7.4	0.178243	0.622248
WBGene00044924	M106.7	M106.7	0.178227	0.622279
WBGene00003951	pbs-5	K05C4.1	0.178109	0.622512
WBGene00017900	F28E10.1	F28E10.1	0.177963	0.622803
WBGene00199652	C41G11.15	C41G11.15	0.177893	0.622942
WBGene00019389	irld-40	K04F1.10	0.177882	0.622964
WBGene00017300	rpc-2	F09F7.3	0.177839	0.62305
WBGene00004305	ran-4	R05D11.3	0.17781	0.623106
WBGene00003470	msp-152	ZK546.6	0.177773	0.62318
WBGene00015990	C18H2.3	C18H2.3	0.177766	0.623194
WBGene00197661	R12B2.9	R12B2.9	0.177741	0.623243
WBGene00011776	pigs-1	T14G10.7	0.177714	0.623298
WBGene00016088	clec-266	C25B8.4	0.177666	0.623392
WBGene00010650	K08C9.1	K08C9.1	0.177483	0.623757
WBGene00015858	C16D9.3	C16D9.3	0.177434	0.623853
WBGene00014075	dhhc-4	ZK757.4	0.177377	0.623967
WBGene00001019	dnj-1	B0035.14	0.177216	0.624286
WBGene00011793	T16A9.3	T16A9.3	0.177184	0.62435
WBGene00000135	amt-3	M195.3	0.17709	0.624537
WBGene00022061	Y67D8B.1	Y67D8B.1	0.177047	0.624624
WBGene00014067	ZK675.4	ZK675.4	0.177002	0.624713
WBGene00006923	vhp-1	F08B1.1	0.177	0.624716
WBGene00220081	T22C1.17	T22C1.17	0.176936	0.624843
WBGene00020761	T24C4.5	T24C4.5	0.176863	0.624988
WBGene00011452	ugt-55	T04H1.7	0.17683	0.625054
WBGene00008632	fbxa-88	F10A3.2	0.176729	0.625256
WBGene00018952	F56C9.8	F56C9.8	0.176721	0.625271
WBGene00005387	srh-171	Y60A3A.5	0.176718	0.625278
WBGene00013544	Y75B8A.7	Y75B8A.7	0.17666	0.625392
WBGene00020515	T14G12.6	T14G12.6	0.176593	0.625527
WBGene00018552	srt-19	F47D2.1	0.17658	0.625551
WBGene00044212	Y68A4A.13	Y68A4A.13	0.176526	0.625659
WBGene00012964	Y48A6B.3	Y48A6B.3	0.176488	0.625735
WBGene00008272	C53B4.2	C53B4.2	0.176479	0.625752
WBGene00018704	ztf-13	F52E4.8	0.176452	0.625807
WBGene00044303	hst-3.2	F52B10.2	0.176447	0.625816
WBGene00044616	M01A12.4	M01A12.4	0.17637	0.625969
WBGene00013914	lgc-37	ZC482.5	0.17632	0.626069
WBGene00013732	aakg-1	Y111B2A.8	0.176293	0.626122
WBGene00003818	nsf-1	H15N14.2	0.176278	0.626153
WBGene00195475	K03H6.9	K03H6.9	0.176086	0.626535
WBGene00016432	C35B1.2	C35B1.2	0.17603	0.626646
WBGene00164986	Y48A6C.6	Y48A6C.6	0.175985	0.626736
WBGene00018755	bcmo-2	F53C3.12	0.17598	0.626745
WBGene00003130	map-2	Y116A8A.9	0.175831	0.627042
WBGene00044355	ZK563.7	ZK563.7	0.175757	0.62719
WBGene00007429	C08B6.8	C08B6.8	0.175703	0.627296
WBGene00009743	sptf-1	F45H11.1	0.175669	0.627366
WBGene00198737	T04C9.8	T04C9.8	0.175651	0.6274
WBGene00009329	F32D8.4	F32D8.4	0.175597	0.627508
WBGene00018513	F46F11.10	F46F11.10	0.175432	0.627837
WBGene00220254	Y105C5A.1285	Y105C5A.1285	0.175432	0.627837
WBGene00044690	M02B7.7	M02B7.7	0.175425	0.627851
WBGene00012939	subs-4	Y47D3B.1	0.175396	0.627907
WBGene00006790	unc-55	F55D12.4	0.175389	0.627923
WBGene00009176	nmat-2	F26H9.4	0.175378	0.627945
WBGene00044941	F54E7.10	F54E7.10	0.175372	0.627957
WBGene00010688	srz-12	K08G2.7	0.175234	0.628232
WBGene00219776	AH9.9	AH9.9	0.175221	0.628258
WBGene00045209	F13E9.16	F13E9.16	0.175211	0.628277
WBGene00011953	ppm-2	T23F11.1	0.175208	0.628284
WBGene00008436	DH11.2	DH11.2	0.175155	0.628388
WBGene00004335	ref-2	C47C12.3	0.175018	0.628661
WBGene00005335	srh-116	Y61B8A.1	0.174929	0.628838
WBGene00018904	pycr-4	F55G1.9	0.174919	0.62886
WBGene00021215	Y18H1A.11	Y18H1A.11	0.174783	0.629129
WBGene00017253	sdz-9	F08D12.10	0.174731	0.629233
WBGene00000144	apc-10	F15H10.3	0.174688	0.629318
WBGene00013549	Y75B8A.13	Y75B8A.13	0.174618	0.629459
WBGene00012978	Y48B6A.1	Y48B6A.1	0.174596	0.629503
WBGene00007680	maa-1	C18D11.2	0.174593	0.629508
WBGene00003413	mrp-7	Y43F8C.12	0.174586	0.629523
WBGene00010013	F54B3.1	F54B3.1	0.17436	0.629972
WBGene00006750	unc-10	T10A3.1	0.174313	0.630066
WBGene00021032	clec-118	W04H10.4	0.174194	0.630304
WBGene00045048	D1007.19	D1007.19	0.174123	0.630447
WBGene00017078	D2096.11	D2096.11	0.174073	0.630546
WBGene00007916	C34C6.3	C34C6.3	0.174048	0.630595
WBGene00004063	pmr-1	ZK256.1	0.174017	0.630657
WBGene00000970	dhs-6	C17G10.8	0.173916	0.630858
WBGene00219737	linc-155	T25G12.14	0.173863	0.630965
WBGene00020083	R57.2	R57.2	0.173849	0.630992
WBGene00011643	slc-17.9	T09B9.2	0.173805	0.63108
WBGene00008612	fbxa-103	F09C3.4	0.173797	0.631097
WBGene00009891	scl-10	F49E11.5	0.173751	0.631188
WBGene00017039	trk-1	D1073.1	0.173672	0.631346
WBGene00044326	tag-322	C33H5.10	0.173641	0.631407
WBGene00007182	fbxb-119	B0462.3	0.173436	0.631816
WBGene00005423	srh-213	T22F3.5	0.173261	0.632166
WBGene00219733	linc-53	T21G5.11	0.173129	0.632429
WBGene00018577	asna-2	F47G3.2	0.173107	0.632474
WBGene00019678	K12H4.3	K12H4.3	0.173081	0.632525
WBGene00022672	npp-24	ZK177.4	0.17307	0.632546
WBGene00014103	best-26	ZK849.5	0.17302	0.632646
WBGene00009290	F31D4.2	F31D4.2	0.172932	0.632823
WBGene00017077	D2096.10	D2096.10	0.172842	0.633002
WBGene00008731	F13B12.3	F13B12.3	0.172834	0.633019
WBGene00002125	inx-3	F22F4.2	0.172791	0.633104
WBGene00009554	F39B2.3	F39B2.3	0.172769	0.633149
WBGene00019010	glo-2	F57C9.3	0.172746	0.633194
WBGene00021101	W08F4.12	W08F4.12	0.172563	0.63356
WBGene00012635	Y38H8A.1	Y38H8A.1	0.172561	0.633563
WBGene00007806	clec-230	C29F3.5	0.172542	0.633601
WBGene00011236	R11A8.1	R11A8.1	0.172482	0.633721
WBGene00045027	Y105C5A.31	Y105C5A.31	0.172434	0.633818
WBGene00013158	Y53F4B.11	Y53F4B.11	0.172424	0.633838
WBGene00235357	Y37E11B.16	Y37E11B.16	0.172416	0.633853
WBGene00021870	samt-1	Y54G2A.4	0.172409	0.633868
WBGene00044226	K08E5.4	K08E5.4	0.172378	0.63393
WBGene00019941	pgam-5	R07G3.5	0.172373	0.63394
WBGene00086562	T02G6.11	T02G6.11	0.172286	0.634114
WBGene00018615	F48G7.4	F48G7.4	0.172243	0.634199
WBGene00001721	grl-12	F28A12.2	0.172186	0.634313
WBGene00219917	F26D10.24	F26D10.24	0.171992	0.634702
WBGene00018373	F43B10.1	F43B10.1	0.171957	0.634771
WBGene00219675	linc-44	F10C1.22	0.171953	0.634778
WBGene00044085	Y105C5B.30	Y105C5B.30	0.171865	0.634954
WBGene00007383	C06C6.9	C06C6.9	0.171783	0.635119
WBGene00010227	F58A4.2	F58A4.2	0.171746	0.635192
WBGene00001173	egl-4	F55A8.2	0.171729	0.635226
WBGene00018289	F41E6.8	F41E6.8	0.171528	0.635628
WBGene00043057	M142.8	M142.8	0.171419	0.635847
WBGene00008478	E03H4.11	E03H4.11	0.171304	0.636077
WBGene00003507	mut-14	C14C11.6	0.171268	0.636149
WBGene00012439	Y12A6A.1	Y12A6A.1	0.171191	0.636303
WBGene00018965	F56D2.3	F56D2.3	0.171091	0.636503
WBGene00009256	tut-2	F29F11.3	0.171067	0.63655
WBGene00017347	F10E7.5	F10E7.5	0.171067	0.636551
WBGene00197287	Y104H12D.7	Y104H12D.7	0.171003	0.636679
WBGene00021176	txt-3	Y9C9A.1	0.170866	0.636953
WBGene00010279	letm-1	F58G11.1	0.170801	0.637082
WBGene00077773	F25H5.10	F25H5.10	0.170771	0.637143
WBGene00017170	F01G12.1	F01G12.1	0.170716	0.637252
WBGene00011610	T08D2.5	T08D2.5	0.170708	0.63727
WBGene00202258	F19D8.8	F19D8.8	0.170627	0.637431
WBGene00000923	daf-31	K07H8.3	0.170617	0.637452
WBGene00008606	dhhc-1	F09B12.2	0.170607	0.637471
WBGene00019334	K02F3.12	K02F3.12	0.170602	0.637482
WBGene00020250	T05C1.3	T05C1.3	0.170556	0.637574
WBGene00012302	dot-1.3	W06D11.4	0.170462	0.637762
WBGene00016253	C30E1.4	C30E1.4	0.170446	0.637793
WBGene00022453	ncap-1	Y110A2AR.3	0.1704	0.637885
WBGene00016966	aipr-1	C56C10.10	0.170322	0.638041
WBGene00019862	nrde-3	R04A9.2	0.170319	0.638048
WBGene00011415	him-18	T04A8.15	0.170306	0.638075
WBGene00017543	lgc-5	F17E9.7	0.170242	0.638203
WBGene00015531	C06E4.2	C06E4.2	0.170231	0.638224
WBGene00000906	daf-10	F23B2.4	0.170207	0.638273
WBGene00017488	dct-7	F15E6.8	0.170106	0.638474
WBGene00021344	rev-3	Y37B11A.2	0.170044	0.638598
WBGene00022658	srh-188	ZK105.7	0.169945	0.638797
WBGene00009942	F52F12.9	F52F12.9	0.169853	0.638982
WBGene00009807	pepm-1	F47B8.6	0.16983	0.639028
WBGene00019393	irld-45	K04F1.14	0.169748	0.639192
WBGene00018273	F41C3.7	F41C3.7	0.169694	0.639301
WBGene00000206	asb-1	F35G12.10	0.169559	0.63957
WBGene00195072	C16C8.22	C16C8.22	0.169447	0.639794
WBGene00000387	cdc-25.2	F16B4.8	0.169255	0.64018
WBGene00022046	Y66H1A.4	Y66H1A.4	0.16918	0.640331
WBGene00009907	F49H6.3	F49H6.3	0.169141	0.64041
WBGene00009024	F21G4.3	F21G4.3	0.169071	0.640549
WBGene00020304	fbxa-200	T07D3.1	0.169048	0.640596
WBGene00015072	srt-69	B0238.8	0.169044	0.640603
WBGene00200530	C16B8.10	C16B8.10	0.169015	0.640661
WBGene00202188	F45F2.16	F45F2.16	0.16892	0.640852
WBGene00003457	msp-64	ZK1248.6	0.168882	0.640928
WBGene00202444	Y65B4BR.11	Y65B4BR.11	0.168875	0.640943
WBGene00007339	C05D12.1	C05D12.1	0.168864	0.640965
WBGene00199850	C02D4.12	C02D4.12	0.16883	0.641033
WBGene00006101	str-35	T08H10.2	0.168813	0.641066
WBGene00004824	F56B3.4	F56B3.4	0.16877	0.641154
WBGene00022269	aatf-1	Y73E7A.2	0.168724	0.641245
WBGene00001647	gna-2	T23G11.2	0.168721	0.64125
WBGene00010896	M28.5	M28.5	0.168651	0.641392
WBGene00021789	nol-6	Y51H7C.11	0.168643	0.641407
WBGene00045366	Y17D7C.3	Y17D7C.3	0.168604	0.641486
WBGene00197215	F57A8.9	F57A8.9	0.168598	0.641497
WBGene00013814	Y116A8C.43	Y116A8C.43	0.168565	0.641563
WBGene00010140	F56A8.4	F56A8.4	0.168542	0.64161
WBGene00006567	tgt-2	Y39B6A.35	0.168499	0.641696
WBGene00013403	fbxb-100	Y63D3A.2	0.168425	0.641846
WBGene00235371	F30B5.11	F30B5.11	0.168423	0.641849
WBGene00008722	F12F6.7	F12F6.7	0.168371	0.641954
WBGene00017712	F22E5.17	F22E5.17	0.168365	0.641965
WBGene00005130	srd-52	K02A2.4	0.168297	0.642102
WBGene00010704	K09A11.1	K09A11.1	0.168293	0.642111
WBGene00020411	T10E9.1	T10E9.1	0.16827	0.642156
WBGene00020771	T24E12.1	T24E12.1	0.168236	0.642223
WBGene00001838	hda-10	Y51H1A.5	0.168225	0.642247
WBGene00018399	F43H9.3	F43H9.3	0.168101	0.642496
WBGene00020832	T26C12.2	T26C12.2	0.168085	0.642527
WBGene00200708	K11H3.12	K11H3.12	0.168012	0.642674
WBGene00021153	Y4C6A.3	Y4C6A.3	0.167938	0.642823
WBGene00017254	fbxb-111	F08D12.11	0.167841	0.643017
WBGene00015400	cyp-35A2	C03G6.15	0.167716	0.643267
WBGene00019618	K10C2.2	K10C2.2	0.167688	0.643325
WBGene00021730	Y49F6C.8	Y49F6C.8	0.167656	0.643389
WBGene00012695	Y39B6A.37	Y39B6A.37	0.167612	0.643478
WBGene00016386	tag-272	C34B2.1	0.167611	0.643478
WBGene00015264	B0563.7	B0563.7	0.167571	0.643558
WBGene00020626	T20F5.4	T20F5.4	0.167533	0.643635
WBGene00013633	Y105C5A.8	Y105C5A.8	0.167509	0.643684
WBGene00000272	bro-1	F56A3.5	0.167421	0.64386
WBGene00045291	F23D12.10	F23D12.10	0.16739	0.643922
WBGene00005292	srh-71	T10D4.5	0.16739	0.643923
WBGene00022248	Y73B6BL.27	Y73B6BL.27	0.167278	0.644147
WBGene00219759	anr-58	Y50D4A.9	0.167246	0.644212
WBGene00000502	chp-1	Y110A7A.13	0.167216	0.644272
WBGene00005159	srg-1	C18F10.4	0.167046	0.644614
WBGene00021068	W06H8.6	W06H8.6	0.166995	0.644716
WBGene00010555	K04C1.5	K04C1.5	0.166848	0.645011
WBGene00009588	F40F11.3	F40F11.3	0.166826	0.645057
WBGene00023244	C24H12.3	C24H12.3	0.166812	0.645085
WBGene00009257	F29G6.1	F29G6.1	0.166798	0.645113
WBGene00018260	cyp-33C7	F41B5.2	0.166776	0.645156
WBGene00010465	miga-1	K01D12.6	0.166685	0.64534
WBGene00005588	sri-76	D2062.10	0.166635	0.645439
WBGene00008207	C49F5.3	C49F5.3	0.166613	0.645483
WBGene00202018	B0454.24	B0454.24	0.16661	0.64549
WBGene00004508	rrf-1	F26A3.8	0.166606	0.645497
WBGene00023472	F16A11.5	F16A11.5	0.166575	0.645562
WBGene00219576	anr-13	F01G4.7	0.166539	0.645632
WBGene00011977	T24B8.3	T24B8.3	0.166478	0.645757
WBGene00197887	C30F2.6	C30F2.6	0.166466	0.645781
WBGene00200434	Y56A3A.39	Y56A3A.39	0.166458	0.645795
WBGene00019947	htz-1	R08C7.3	0.16645	0.645813
WBGene00016916	C54D2.2	C54D2.2	0.166439	0.645834
WBGene00008935	F18C12.4	F18C12.4	0.166413	0.645887
WBGene00021845	rpb-7	Y54E10BR.6	0.1664	0.645913
WBGene00009879	F49C12.10	F49C12.10	0.166383	0.645946
WBGene00000897	daf-1	F29C4.1	0.166373	0.645967
WBGene00000648	col-72	W09G10.1	0.166292	0.64613
WBGene00015138	B0310.2	B0310.2	0.166132	0.646452
WBGene00017124	E04F6.4	E04F6.4	0.16592	0.646878
WBGene00196747	Y53G8AR.10	Y53G8AR.10	0.165915	0.646887
WBGene00018481	F45F2.9	F45F2.9	0.1659	0.646918
WBGene00017075	nap-1	D2096.8	0.16589	0.646938
WBGene00012146	VB0393L.2	VB0393L.2	0.165871	0.646977
WBGene00013373	popl-7	Y62E10A.2	0.165864	0.64699
WBGene00010294	fbxa-129	F59A1.8	0.165853	0.647013
WBGene00000396	cdh-4	F25F2.2	0.165794	0.647132
WBGene00077558	T06D10.3	T06D10.3	0.165747	0.647225
WBGene00018071	F35H10.6	F35H10.6	0.165708	0.647304
WBGene00194839	C01B10.44	C01B10.44	0.165702	0.647316
WBGene00023410	clpr-2	F47F6.9	0.165667	0.647388
WBGene00020027	R12C12.7	R12C12.7	0.165538	0.647647
WBGene00044806	T19H5.5	T19H5.5	0.165534	0.647654
WBGene00006778	unc-42	F58E6.10	0.165448	0.647827
WBGene00000487	che-6	C23H5.7	0.16537	0.647984
WBGene00013049	Y50E8A.6	Y50E8A.6	0.165197	0.648333
WBGene00023315	K02E7.8	K02E7.8	0.165175	0.648377
WBGene00014155	ZK930.5	ZK930.5	0.165146	0.648436
WBGene00008151	rrp-1	C47E12.7	0.165105	0.648518
WBGene00235276	D2096.16	D2096.16	0.165089	0.648551
WBGene00010032	F54B11.9	F54B11.9	0.165086	0.648557
WBGene00219630	linc-70	Y113G7A.23	0.165028	0.648673
WBGene00045321	Y43D4A.10	Y43D4A.10	0.165004	0.648722
WBGene00006374	syx-4	T01B11.3	0.16498	0.64877
WBGene00022492	dss-1	Y119D3B.15	0.164876	0.64898
WBGene00013969	tep-1	ZK337.1	0.164722	0.649289
WBGene00022181	pho-9	Y71H2AM.16	0.164713	0.649308
WBGene00007952	C35A5.8	C35A5.8	0.164571	0.649594
WBGene00014678	C15H7.2	C15H7.2	0.164568	0.6496
WBGene00019836	R02F2.7	R02F2.7	0.164508	0.64972
WBGene00219942	F40H6.8	F40H6.8	0.164489	0.649759
WBGene00022235	sqd-1	Y73B6BL.6	0.164432	0.649874
WBGene00021662	snpc-3.3	Y48G1BL.1	0.164252	0.650236
WBGene00020149	T01D1.4	T01D1.4	0.164249	0.650243
WBGene00020101	lmtr-5	R148.2	0.164065	0.650613
WBGene00000060	acr-21	F27B3.2	0.163967	0.650811
WBGene00020828	T26C11.2	T26C11.2	0.163953	0.65084
WBGene00044965	smy-6	D1086.13	0.163923	0.650899
WBGene00195172	K10G4.14	K10G4.14	0.163899	0.650949
WBGene00021627	Y47D7A.15	Y47D7A.15	0.163869	0.651008
WBGene00016809	C50D2.6	C50D2.6	0.163852	0.651042
WBGene00006169	str-118	F57A8.3	0.163829	0.651088
WBGene00012373	W09H1.3	W09H1.3	0.163665	0.65142
WBGene00006517	madd-3	E02H4.3	0.163562	0.651628
WBGene00005259	srh-36	T03D3.4	0.163548	0.651655
WBGene00006187	str-138	ZC513.11	0.163545	0.651661
WBGene00044894	Y71F9AR.4	Y71F9AR.4	0.163492	0.651769
WBGene00012551	cec-7	Y37D8A.11	0.163478	0.651796
WBGene00014569	bkip-1	Y39G8C.3	0.163426	0.651903
WBGene00021104	W09B6.4	W09B6.4	0.163287	0.652181
WBGene00200370	T04C12.27	T04C12.27	0.163273	0.652211
WBGene00201869	ZC247.8	ZC247.8	0.16316	0.652438
WBGene00017618	F20A1.6	F20A1.6	0.163136	0.652487
WBGene00013938	ZK218.4	ZK218.4	0.163107	0.652545
WBGene00008057	irld-25	C41G6.6	0.163076	0.652608
WBGene00255730	F48G7.15	F48G7.15	0.163015	0.652731
WBGene00002083	inf-1	F57B9.6	0.162999	0.652763
WBGene00018166	nspb-5	F38A5.9	0.162965	0.652832
WBGene00011731	acbp-5	T12D8.3	0.16296	0.652842
WBGene00003156	mcm-4	Y39G10AR.14	0.162918	0.652926
WBGene00013470	clec-243	Y68A4B.1	0.162915	0.652933
WBGene00077781	F40E3.7	F40E3.7	0.162904	0.652955
WBGene00006194	str-147	C12D5.1	0.162876	0.65301
WBGene00014096	ZK829.7	ZK829.7	0.162732	0.653302
WBGene00008219	C50B6.3	C50B6.3	0.162572	0.653625
WBGene00012740	slc-25A46	Y40B1B.8	0.162534	0.653701
WBGene00010935	M163.1	M163.1	0.162529	0.653712
WBGene00021626	rft-2	Y47D7A.14	0.162514	0.653742
WBGene00003611	nhr-12	R04B5.4	0.162513	0.653745
WBGene00006504	kcc-1	R13A1.2	0.162506	0.653758
WBGene00019503	tbce-1	K07H8.1	0.162459	0.653854
WBGene00009904	F49E12.12	F49E12.12	0.162447	0.653877
WBGene00194657	T07D10.10	T07D10.10	0.16233	0.654113
WBGene00014740	F21H7.6	F21H7.6	0.162326	0.654121
WBGene00020391	cct-7	T10B5.5	0.162287	0.654199
WBGene00044638	F23A7.8	F23A7.8	0.162259	0.654256
WBGene00220242	ZK328.11	ZK328.11	0.162136	0.654504
WBGene00219909	F20D12.10	F20D12.10	0.162123	0.654531
WBGene00014835	T09F5.4	T09F5.4	0.162097	0.654583
WBGene00000279	cah-1	F54D8.4	0.16209	0.654598
WBGene00219627	anr-3	Y73F8A.1174	0.16206	0.654659
WBGene00003477	mtm-5	H28G03.6	0.162054	0.65467
WBGene00012858	Y44F5A.1	Y44F5A.1	0.161998	0.654783
WBGene00010131	F55H2.5	F55H2.5	0.161911	0.654959
WBGene00022816	fbn-1	ZK783.1	0.161867	0.655049
WBGene00200430	W08D2.12	W08D2.12	0.161861	0.65506
WBGene00009189	F27D4.4	F27D4.4	0.161736	0.655313
WBGene00016419	tyr-4	C34G6.2	0.161665	0.655456
WBGene00003618	nhr-19	E02H1.7	0.161662	0.655463
WBGene00001552	gcy-32	C06B3.8	0.161626	0.655536
WBGene00005971	srx-80	F43A11.4	0.161586	0.655617
WBGene00008292	C54C8.4	C54C8.4	0.161573	0.655643
WBGene00011383	T02E9.5	T02E9.5	0.161539	0.655711
WBGene00013691	Y105E8B.6	Y105E8B.6	0.161517	0.655755
WBGene00044614	C36B1.14	C36B1.14	0.161517	0.655755
WBGene00007482	C09F12.2	C09F12.2	0.16137	0.656053
WBGene00014633	ZK897.4	ZK897.4	0.16136	0.656074
WBGene00199784	F08G5.16	F08G5.16	0.161235	0.656325
WBGene00018572	lin-42	F47F6.1	0.161196	0.656404
WBGene00017678	asp-12	F21F8.4	0.161186	0.656424
WBGene00016938	C54H2.4	C54H2.4	0.161124	0.65655
WBGene00014258	ZK1320.9	ZK1320.9	0.161093	0.656613
WBGene00001482	fog-2	Y113G7B.5	0.161018	0.656764
WBGene00002207	sid-3	B0302.1	0.160933	0.656936
WBGene00008095	C44H4.6	C44H4.6	0.160859	0.657085
WBGene00003948	pbs-2	C47B2.4	0.160856	0.657091
WBGene00004186	prpf-4	F22D6.5	0.160854	0.657095
WBGene00018234	F40E12.1	F40E12.1	0.160821	0.657163
WBGene00011032	ddx-52	R05D11.4	0.160808	0.657189
WBGene00016575	lido-10	C41H7.5	0.160787	0.65723
WBGene00010884	M7.8	M7.8	0.160711	0.657385
WBGene00020547	srz-7	T17A3.11	0.160664	0.65748
WBGene00021172	Y8A9A.3	Y8A9A.3	0.160605	0.657598
WBGene00017601	ets-7	F19F10.5	0.160399	0.658016
WBGene00194784	T11F9.22	T11F9.22	0.160391	0.658032
WBGene00002244	laf-1	Y71H2AM.19	0.160361	0.658093
WBGene00014055	ZK669.5	ZK669.5	0.160239	0.65834
WBGene00017303	F09F7.6	F09F7.6	0.160234	0.65835
WBGene00015184	djr-1.1	B0432.2	0.160215	0.658388
WBGene00007555	dohh-1	C14A4.1	0.160213	0.658392
WBGene00010369	chd-1	H06O01.2	0.16021	0.658398
WBGene00011403	T03F7.6	T03F7.6	0.16021	0.658399
WBGene00010799	chil-12	M01B2.6	0.160097	0.658628
WBGene00010359	mam-6	H03G16.2	0.16009	0.658642
WBGene00021057	W06B4.2	W06B4.2	0.160025	0.658772
WBGene00235336	C54F6.19	C54F6.19	0.15996	0.658904
WBGene00003856	odr-10	C53B7.5	0.159931	0.658962
WBGene00020080	math-37	R52.9	0.159822	0.659183
WBGene00013913	irld-61	ZC482.4	0.159776	0.659277
WBGene00005824	srw-77	W06G6.8	0.159758	0.659312
WBGene00197033	T24B8.10	T24B8.10	0.159714	0.659402
WBGene00001882	his-8	F45F2.12	0.159624	0.659584
WBGene00012192	W02A11.1	W02A11.1	0.159599	0.659634
WBGene00006459	tag-89	H02I12.3	0.159572	0.65969
WBGene00019603	K09H11.6	K09H11.6	0.159481	0.659874
WBGene00015477	attf-4	C05D10.1	0.159418	0.660001
WBGene00006724	ubh-4	C08B11.7	0.159418	0.660001
WBGene00044437	Y47G6A.32	Y47G6A.32	0.159395	0.660049
WBGene00015355	C02F12.5	C02F12.5	0.159393	0.660053
WBGene00045074	R166.7	R166.7	0.159388	0.660062
WBGene00000449	ceh-27	F46F3.1	0.15937	0.660099
WBGene00005540	sri-28	B0454.3	0.159345	0.66015
WBGene00017960	F31F4.11	F31F4.11	0.159322	0.660196
WBGene00012943	bed-2	Y47D3B.9	0.159319	0.660202
WBGene00006723	ubh-3	Y40G12A.1	0.159285	0.660271
WBGene00009606	F40G12.11	F40G12.11	0.159283	0.660275
WBGene00015789	syx-6	C15C7.1	0.159267	0.660307
WBGene00009022	0	0	0.159258	0.660326
WBGene00009889	F49E11.2	F49E11.2	0.159256	0.660329
WBGene00009689	F44E5.2	F44E5.2	0.159211	0.66042
WBGene00011109	gpch-1	R07E5.1	0.15921	0.660423
WBGene00198446	T25D10.6	T25D10.6	0.159194	0.660455
WBGene00021596	spsb-2	Y46E12BL.3	0.15912	0.660605
WBGene00011729	set-16	T12D8.1	0.159104	0.660637
WBGene00000488	che-7	F26D11.10	0.159101	0.660643
WBGene00009153	F26D2.15	F26D2.15	0.159086	0.660675
WBGene00199314	R02D5.16	R02D5.16	0.159075	0.660696
WBGene00005936	srx-45	K01B6.2	0.159072	0.660703
WBGene00020915	nol-58	W01B11.3	0.159045	0.660757
WBGene00008069	C43D7.7	C43D7.7	0.159026	0.660795
WBGene00014457	MTCE.10	MTCE.10	0.158975	0.660899
WBGene00022268	Y73E7A.1	Y73E7A.1	0.15892	0.66101
WBGene00011472	T05C12.9	T05C12.9	0.158916	0.661018
WBGene00020820	algn-1	T26A5.4	0.158868	0.661116
WBGene00013906	ugt-5	ZC455.6	0.158862	0.661127
WBGene00044636	B0393.9	B0393.9	0.158747	0.661361
WBGene00007140	cyp-29A4	B0331.1	0.158736	0.661383
WBGene00001475	fmi-1	F15B9.7	0.15871	0.661435
WBGene00009108	F25D1.3	F25D1.3	0.158691	0.661475
WBGene00009325	F32D8.15	F32D8.15	0.158686	0.661485
WBGene00007841	C31C9.7	C31C9.7	0.158584	0.661691
WBGene00006487	zipt-17	C30H6.2	0.158578	0.661704
WBGene00000673	col-98	F14F7.1	0.158552	0.661756
WBGene00044086	clec-228	H02K04.2	0.158511	0.661838
WBGene00018094	F36F12.3	F36F12.3	0.158491	0.66188
WBGene00235388	W04C9.9	W04C9.9	0.158488	0.661886
WBGene00202110	M01D7.10	M01D7.10	0.158477	0.661908
WBGene00012514	Y26E6A.3	Y26E6A.3	0.158403	0.662058
WBGene00195077	T24E12.13	T24E12.13	0.15826	0.662347
WBGene00022785	ZK652.6	ZK652.6	0.158257	0.662354
WBGene00018009	dhhc-3	F33D11.12	0.158218	0.662433
WBGene00016653	ssb-1	C44E4.4	0.15821	0.662449
WBGene00001820	ham-1	F53B2.6	0.15808	0.662712
WBGene00017407	F12E12.6	F12E12.6	0.158068	0.662737
WBGene00219687	linc-12	F34D6.11	0.157987	0.662901
WBGene00017928	tut-1	F29C4.6	0.157929	0.663019
WBGene00195064	F17C11.20	F17C11.20	0.15791	0.663058
WBGene00014505	T05E11.9	T05E11.9	0.157847	0.663185
WBGene00017345	F10E7.3	F10E7.3	0.157831	0.663217
WBGene00017435	F13H8.2	F13H8.2	0.157815	0.663249
WBGene00020986	W03D8.3	W03D8.3	0.157633	0.663619
WBGene00219610	anr-51	T26C5.6	0.157551	0.663786
WBGene00016702	C46A5.6	C46A5.6	0.157532	0.663823
WBGene00018305	exos-8	F41G3.14	0.157531	0.663826
WBGene00043991	mir-258.2	AC8.13	0.157503	0.663882
WBGene00020522	T15B7.10	T15B7.10	0.157476	0.663938
WBGene00000474	cey-3	M01E11.5	0.157467	0.663957
WBGene00007864	irg-6	C32H11.1	0.157411	0.66407
WBGene00012628	Y38H6C.16	Y38H6C.16	0.157393	0.664106
WBGene00000183	arf-5	F57H12.1	0.157301	0.664292
WBGene00021037	fbxa-203	W05F2.5	0.157271	0.664353
WBGene00003252	mig-21	F01F1.13	0.157221	0.664455
WBGene00021715	Y49F6B.2	Y49F6B.2	0.157099	0.664703
WBGene00201332	F16B3.4	F16B3.4	0.157091	0.664719
WBGene00019520	K08B12.1	K08B12.1	0.157082	0.664736
WBGene00235315	Y50D4A.10	Y50D4A.10	0.157052	0.664797
WBGene00015904	irld-22	C17E7.10	0.157001	0.664902
WBGene00016353	C33F10.4	C33F10.4	0.156983	0.664939
WBGene00003850	odr-3	C34D1.3	0.15687	0.665167
WBGene00015637	srxa-5	C09E7.1	0.156835	0.665238
WBGene00195328	C01B7.8	C01B7.8	0.156795	0.66532
WBGene00198936	C15H9.12	C15H9.12	0.156768	0.665375
WBGene00017156	F01E11.3	F01E11.3	0.156689	0.665534
WBGene00011111	snfc-5	R07E5.3	0.156644	0.665625
WBGene00017106	E02H9.9	E02H9.9	0.156605	0.665705
WBGene00019120	npl-4.1	F59E12.4	0.156475	0.665968
WBGene00009812	suca-1	F47B10.1	0.156417	0.666088
WBGene00010756	K10G9.2	K10G9.2	0.156401	0.666119
WBGene00005095	srd-17	Y2H9A.2	0.156392	0.666138
WBGene00020699	T22F3.10	T22F3.10	0.156328	0.666267
WBGene00006444	shn-1	C33B4.3	0.156287	0.66635
WBGene00000021	abt-3	F55G11.9	0.156284	0.666358
WBGene00005640	srn-1	K12B6.5	0.156252	0.666422
WBGene00235303	T13A10.64	T13A10.64	0.156178	0.666572
WBGene00019157	H05C05.1	H05C05.1	0.156136	0.666657
WBGene00010049	F54D5.3	F54D5.3	0.156074	0.666783
WBGene00014667	C06A1.4	C06A1.4	0.156064	0.666804
WBGene00023401	ZK380.t2	ZK380.t2	0.156013	0.666909
WBGene00003761	nlp-23	T24D8.4	0.155904	0.667129
WBGene00015134	B0304.2	B0304.2	0.155903	0.667131
WBGene00077546	C01A2.9	C01A2.9	0.155872	0.667194
WBGene00013764	Y113G7B.15	Y113G7B.15	0.155868	0.667202
WBGene00012095	pssy-2	T27E9.5	0.155806	0.667329
WBGene00008398	D2005.3	D2005.3	0.155782	0.667378
WBGene00009286	zipt-1	F31C3.4	0.155685	0.667573
WBGene00195935	F42G8.16	F42G8.16	0.15555	0.667849
WBGene00009135	F25H9.2	F25H9.2	0.155534	0.66788
WBGene00011978	T24B8.4	T24B8.4	0.155519	0.667911
WBGene00007260	olrn-1	C02C6.2	0.155413	0.668126
WBGene00011837	srsx-33	T19B10.10	0.1554	0.668153
WBGene00000048	acr-9	C40C9.2	0.155226	0.668507
WBGene00020799	T25D10.1	T25D10.1	0.155177	0.668608
WBGene00021469	Y39G10AR.11	Y39G10AR.11	0.155081	0.668802
WBGene00022233	ipla-6	Y73B6BL.4	0.155021	0.668925
WBGene00003415	mars-1	F58B3.5	0.155014	0.668937
WBGene00011814	gtf-2H2C	T16H12.4	0.154975	0.669018
WBGene00022145	Y71G12B.5	Y71G12B.5	0.154929	0.66911
WBGene00020730	T23E1.3	T23E1.3	0.154764	0.669447
WBGene00019551	0	0	0.154673	0.669631
WBGene00206389	C29F7.10	C29F7.10	0.154612	0.669757
WBGene00010981	blos-8	R03A10.1	0.154596	0.669789
WBGene00199354	C31H1.97	C31H1.97	0.154514	0.669956
WBGene00077536	F38B7.10	F38B7.10	0.154496	0.669991
WBGene00000397	cdh-5	F08B4.2	0.154468	0.670049
WBGene00016982	C56G2.9	C56G2.9	0.154362	0.670265
WBGene00019901	R05G6.9	R05G6.9	0.154361	0.670267
WBGene00009648	zhit-2	F43C1.3	0.154302	0.670387
WBGene00003167	mec-3	F01D4.6	0.154161	0.670673
WBGene00201960	C05E11.17	C05E11.17	0.154119	0.670759
WBGene00002188	kgb-2	ZC416.4	0.154099	0.6708
WBGene00249815	F20D12.12	F20D12.12	0.154096	0.670806
WBGene00020281	T06A4.1	T06A4.1	0.154077	0.670845
WBGene00011268	pde-12	R17.2	0.154003	0.670996
WBGene00044545	EGAP9.4	EGAP9.4	0.153975	0.671053
WBGene00010459	slc-25A32	K01C8.7	0.153961	0.671081
WBGene00201165	Y110A7A.23	Y110A7A.23	0.153956	0.671091
WBGene00200740	Y47C4A.3	Y47C4A.3	0.153829	0.67135
WBGene00005066	srb-1	C27D6.10	0.153783	0.671443
WBGene00045082	F46F11.12	F46F11.12	0.153703	0.671605
WBGene00201225	T02E1.11	T02E1.11	0.153654	0.671706
WBGene00012032	T26C5.2	T26C5.2	0.153618	0.671778
WBGene00015268	BE0003N10.3	BE0003N10.3	0.153611	0.671792
WBGene00017762	F23H11.7	F23H11.7	0.153596	0.671824
WBGene00017147	EGAP2.1	EGAP2.1	0.153542	0.671933
WBGene00009142	F26A3.4	F26A3.4	0.15352	0.671979
WBGene00198475	K08E4.10	K08E4.10	0.153491	0.672037
WBGene00010230	rpac-19	F58A4.9	0.153439	0.672143
WBGene00012676	pro-3	Y39B6A.14	0.153409	0.672204
WBGene00008271	suex-2	C53B4.1	0.153388	0.672247
WBGene00020647	pqbp-1.1	T21D12.3	0.153365	0.672294
WBGene00010027	F54B11.4	F54B11.4	0.153343	0.67234
WBGene00000426	ced-12	Y106G6E.5	0.153263	0.672503
WBGene00020738	T23F2.5	T23F2.5	0.153169	0.672693
WBGene00020881	T28A11.19	T28A11.19	0.153151	0.67273
WBGene00044464	Y77E11A.16	Y77E11A.16	0.153148	0.672736
WBGene00017466	F14F9.3	F14F9.3	0.153087	0.672861
WBGene00011635	mdmh-35	T09A5.7	0.153065	0.672906
WBGene00012688	Y39B6A.29	Y39B6A.29	0.153023	0.672991
WBGene00198804	T28B11.14	T28B11.14	0.152954	0.673131
WBGene00004127	abu-12	F52D1.3	0.152904	0.673233
WBGene00014920	Y53F4B.38	Y53F4B.38	0.152754	0.673538
WBGene00022566	ZC239.3	ZC239.3	0.152746	0.673555
WBGene00022048	fln-1	Y66H1B.2	0.152687	0.673676
WBGene00003596	ngp-1	T19A6.2	0.152664	0.673723
WBGene00016589	ltah-1.1	C42C1.11	0.152561	0.673933
WBGene00018339	abcf-3	F42A10.1	0.152537	0.673982
WBGene00007750	syg-2	C26G2.1	0.152468	0.674121
WBGene00003689	nhr-99	M02H5.1	0.152396	0.674269
WBGene00022394	natb-1	Y97E10AL.3	0.152361	0.67434
WBGene00013820	Y116F11B.2	Y116F11B.2	0.152358	0.674346
WBGene00019123	F59E12.8	F59E12.8	0.152328	0.674407
WBGene00050939	C05G5.7	C05G5.7	0.152289	0.674487
WBGene00005003	spp-18	F27C8.4	0.15223	0.674607
WBGene00021137	W10G11.4	W10G11.4	0.15219	0.674688
WBGene00044547	C13A2.12	C13A2.12	0.152178	0.674713
WBGene00000989	dhs-26	ZK816.5	0.15213	0.674811
WBGene00013529	Y73F8A.24	Y73F8A.24	0.152045	0.674984
WBGene00021446	hlh-33	Y39A3CR.6	0.151896	0.675288
WBGene00255579	mir-8194	Y50D4A.11	0.151871	0.67534
WBGene00015156	cwf-19L2	B0361.2	0.151862	0.675358
WBGene00020618	T20D4.12	T20D4.12	0.15186	0.675361
WBGene00219565	linc-120	C34C6.11	0.151858	0.675366
WBGene00004886	smi-1	Y39A3CR.1	0.151746	0.675594
WBGene00021433	Y39A3A.2	Y39A3A.2	0.151627	0.675836
WBGene00016588	hpo-12	C42C1.10	0.151528	0.676039
WBGene00005642	srp-1	C05E4.3	0.151521	0.676053
WBGene00020764	T24C12.1	T24C12.1	0.15152	0.676055
WBGene00018313	F41H8.2	F41H8.2	0.151507	0.676081
WBGene00019592	K09F6.9	K09F6.9	0.151396	0.676308
WBGene00012651	orc-4	Y39A1A.13	0.151371	0.676359
WBGene00017314	lgc-39	F09G2.5	0.151361	0.67638
WBGene00022814	ZK742.4	ZK742.4	0.151348	0.676407
WBGene00008902	phf-32	F17A2.3	0.151332	0.676439
WBGene00013944	ZK228.1	ZK228.1	0.151332	0.67644
WBGene00011838	T19C4.1	T19C4.1	0.151317	0.67647
WBGene00010325	exos-3	F59C6.4	0.151264	0.676579
WBGene00044517	Y32G9A.13	Y32G9A.13	0.151155	0.676801
WBGene00020394	T10B5.8	T10B5.8	0.151103	0.676906
WBGene00008778	nhr-264	F14A5.1	0.151006	0.677105
WBGene00005445	srh-238	T23F1.1	0.150849	0.677425
WBGene00013168	arp-1	Y53F4B.22	0.150821	0.677482
WBGene00016739	pitr-1	C48A7.2	0.150819	0.677485
WBGene00017977	F32B5.3	F32B5.3	0.150732	0.677664
WBGene00044387	C27A2.8	C27A2.8	0.150574	0.677987
WBGene00219828	C24A1.8	C24A1.8	0.150531	0.678074
WBGene00185075	0	0	0.150499	0.67814
WBGene00020287	lsy-13	T06A10.4	0.150365	0.678414
WBGene00003923	pas-2	D1054.2	0.150263	0.678621
WBGene00016537	C39E6.2	C39E6.2	0.150251	0.678646
WBGene00015004	B0034.4	B0034.4	0.150224	0.678702
WBGene00195045	W05F2.8	W05F2.8	0.150219	0.678711
WBGene00195049	CC8.3	CC8.3	0.150161	0.678831
WBGene00200181	ZK637.19	ZK637.19	0.150139	0.678874
WBGene00014183	ZK1025.3	ZK1025.3	0.150117	0.678919
WBGene00001411	fem-1	F35D6.1	0.150003	0.679152
WBGene00017002	D1007.4	D1007.4	0.149971	0.679217
WBGene00003928	pas-7	ZK945.2	0.149936	0.679289
WBGene00013121	spe-38	Y52B11A.1	0.149898	0.679367
WBGene00000276	byn-1	F57B9.5	0.149888	0.679387
WBGene00206537	Y71H9A.10	Y71H9A.10	0.149816	0.679534
WBGene00004918	snr-5	ZK652.1	0.149749	0.679672
WBGene00235250	C28G1.t5	C28G1.t5	0.149704	0.679764
WBGene00011705	clp-9	T11A5.6	0.149608	0.679959
WBGene00015095	B0261.7	B0261.7	0.149583	0.680011
WBGene00014182	ZK1025.2	ZK1025.2	0.149576	0.680024
WBGene00003786	npa-1	VC5.3	0.149493	0.680195
WBGene00201279	C44C10.14	C44C10.14	0.149453	0.680278
WBGene00012540	Y37A1B.7	Y37A1B.7	0.149379	0.680429
WBGene00016422	noah-1	C34G6.6	0.149361	0.680465
WBGene00003373	mlh-1	T28A8.7	0.149297	0.680596
WBGene00022399	Y97E10AR.4	Y97E10AR.4	0.149156	0.680885
WBGene00200154	F37B12.11	F37B12.11	0.149146	0.680904
WBGene00022166	Y71H2AM.1	Y71H2AM.1	0.149128	0.680942
WBGene00202422	K08B4.43	K08B4.43	0.149091	0.681017
WBGene00012397	Y6E2A.1	Y6E2A.1	0.149013	0.681176
WBGene00022027	vps-20	Y65B4A.3	0.148897	0.681413
WBGene00002855	let-721	C05D11.12	0.148855	0.681499
WBGene00044778	K09C6.10	K09C6.10	0.14882	0.68157
WBGene00022110	Y71F9AL.4	Y71F9AL.4	0.148768	0.681677
WBGene00021629	scpl-3	Y47D9A.2	0.148755	0.681704
WBGene00020782	T24H7.3	T24H7.3	0.148743	0.681729
WBGene00012900	Y46G5A.8	Y46G5A.8	0.14872	0.681776
WBGene00004105	szy-20	C18E9.3	0.1487	0.681817
WBGene00015841	skpo-2	C16C8.2	0.148679	0.68186
WBGene00016695	C45H4.14	C45H4.14	0.148666	0.681885
WBGene00019365	rei-2	K03E6.7	0.148618	0.681983
WBGene00019423	K05G3.2	K05G3.2	0.148584	0.682053
WBGene00018502	F46F5.11	F46F5.11	0.148547	0.682129
WBGene00016978	C56G2.3	C56G2.3	0.148515	0.682195
WBGene00015293	C01C4.3	C01C4.3	0.148506	0.682214
WBGene00021595	Y46E12BL.2	Y46E12BL.2	0.148494	0.682239
WBGene00015147	B0336.7	B0336.7	0.14846	0.682307
WBGene00018335	F42A9.6	F42A9.6	0.148439	0.68235
WBGene00022052	Y67D2.2	Y67D2.2	0.148424	0.68238
WBGene00012084	npr-15	T27D1.3	0.148402	0.682427
WBGene00008106	C45B11.5	C45B11.5	0.148333	0.682567
WBGene00005676	sru-13	F53B2.4	0.148331	0.68257
WBGene00008045	C40H5.2	C40H5.2	0.148277	0.682682
WBGene00011721	T11G6.7	T11G6.7	0.148257	0.682722
WBGene00009101	F25B3.4	F25B3.4	0.148244	0.682749
WBGene00235351	C32B5.18	C32B5.18	0.148161	0.682919
WBGene00196034	T04C12.16	T04C12.16	0.148144	0.682954
WBGene00017828	F26F4.6	F26F4.6	0.148098	0.683047
WBGene00016810	C50D2.7	C50D2.7	0.14808	0.683086
WBGene00196752	T06D8.12	T06D8.12	0.147965	0.68332
WBGene00014042	ZK666.2	ZK666.2	0.147931	0.683389
WBGene00007970	C36A4.10	C36A4.10	0.147915	0.683423
WBGene00012386	agef-1	Y6B3A.1	0.147887	0.68348
WBGene00220208	Y75B12B.16	Y75B12B.16	0.147862	0.683531
WBGene00018688	F52D2.6	F52D2.6	0.147842	0.683572
WBGene00001106	dsl-4	F16B12.2	0.14779	0.683678
WBGene00012559	epg-3	Y37D8A.22	0.147611	0.684044
WBGene00014228	mett-10	ZK1128.2	0.147517	0.684238
WBGene00001231	eif-3.H	C41D11.2	0.147507	0.684258
WBGene00013802	Y116A8C.25	Y116A8C.25	0.147385	0.684507
WBGene00005661	srr-10	T05B11.6	0.147364	0.684551
WBGene00005817	srw-70	ZK1037.7	0.147299	0.684683
WBGene00015781	rml-3	C14F11.6	0.147272	0.684738
WBGene00012140	T28F4.5	T28F4.5	0.147268	0.684748
WBGene00020870	T28A11.3	T28A11.3	0.147115	0.685061
WBGene00017385	F11G11.5	F11G11.5	0.147099	0.685094
WBGene00008510	lipl-7	F01G10.7	0.147049	0.685196
WBGene00010422	H32K16.2	H32K16.2	0.146856	0.685592
WBGene00012846	srxa-14	Y44A6B.1	0.146808	0.685691
WBGene00019613	K10B4.1	K10B4.1	0.146772	0.685765
WBGene00195280	Y67A10A.342	Y67A10A.342	0.146701	0.685909
WBGene00007435	algn-6	C08B11.8	0.146685	0.685943
WBGene00219676	linc-48	F11C7.10	0.146659	0.685996
WBGene00009326	F32D8.1	F32D8.1	0.146579	0.686158
WBGene00195891	C09H10.11	C09H10.11	0.146573	0.686172
WBGene00022599	daf-41	ZC395.10	0.146537	0.686246
WBGene00021052	W06A11.1	W06A11.1	0.146516	0.686288
WBGene00001336	qars-1	Y41E3.4	0.146461	0.686402
WBGene00004437	rpl-24.2	C03D6.8	0.14633	0.68667
WBGene00044074	mltn-5	W02B8.6	0.146231	0.686873
WBGene00015129	sdz-1	B0303.8	0.146158	0.687023
WBGene00014083	ZK795.3	ZK795.3	0.14613	0.68708
WBGene00001498	fars-3	F22B5.9	0.146064	0.687216
WBGene00009252	F29D10.3	F29D10.3	0.145981	0.687384
WBGene00013382	gcl-1	Y62E10A.16	0.14592	0.687511
WBGene00022066	Y67D8C.2	Y67D8C.2	0.145904	0.687543
WBGene00017714	F22F1.2	F22F1.2	0.145868	0.687616
WBGene00003081	lsm-7	ZK593.7	0.145847	0.68766
WBGene00022207	elk-2	Y73B3A.5	0.145756	0.687846
WBGene00019035	fbxb-26	F58E1.3	0.145693	0.687976
WBGene00000039	acn-1	C42D8.5	0.145682	0.687998
WBGene00012951	Y47H9C.8	Y47H9C.8	0.145418	0.688541
WBGene00009476	F36F2.2	F36F2.2	0.145393	0.68859
WBGene00020365	T08G2.2	T08G2.2	0.145381	0.688616
WBGene00009004	pfd-6	F21C3.5	0.145364	0.688651
WBGene00018620	F48G7.9	F48G7.9	0.145353	0.688672
WBGene00009383	F35B12.3	F35B12.3	0.14528	0.688823
WBGene00001663	gpa-1	T19C4.6	0.145242	0.688901
WBGene00220230	Y111B2A.36	Y111B2A.36	0.14516	0.689069
WBGene00007214	C01A2.2	C01A2.2	0.145141	0.689108
WBGene00200966	R13A1.16	R13A1.16	0.145127	0.689136
WBGene00195884	C17E4.14	C17E4.14	0.145113	0.689165
WBGene00019687	K12H6.7	K12H6.7	0.145061	0.689273
WBGene00004958	spe-4	ZK524.1	0.145044	0.689308
WBGene00003073	lars-1	R74.1	0.144949	0.689503
WBGene00012610	Y38F1A.8	Y38F1A.8	0.144944	0.689512
WBGene00006889	pfd-3	T06G6.9	0.144864	0.689676
WBGene00022118	dnc-5	Y71F9AL.14	0.144763	0.689884
WBGene00017582	F18G5.6	F18G5.6	0.144709	0.689995
WBGene00011275	psf-1	R53.6	0.144703	0.690008
WBGene00018446	ceh-83	F45C12.15	0.144652	0.690113
WBGene00012500	hpo-2	Y26D4A.2	0.144466	0.690494
WBGene00021754	hpo-29	Y50D7A.4	0.144465	0.690497
WBGene00199963	T26H2.15	T26H2.15	0.144463	0.6905
WBGene00010608	K07A1.1	K07A1.1	0.144358	0.690716
WBGene00016903	44259	C53D5.2	0.144308	0.690818
WBGene00011065	R06C7.6	R06C7.6	0.144291	0.690853
WBGene00219894	F16A11.12	F16A11.12	0.14424	0.690957
WBGene00001437	fkh-5	F26A1.2	0.144233	0.690973
WBGene00005476	srh-270	F37B4.5	0.144187	0.691067
WBGene00015849	C16C8.11	C16C8.11	0.144161	0.69112
WBGene00004229	ptr-15	T07H8.6	0.144126	0.691192
WBGene00012565	fbxa-210	Y37H2A.5	0.144112	0.691222
WBGene00202294	C54G7.16	C54G7.16	0.144095	0.691255
WBGene00019275	rpac-40	H43I07.2	0.144085	0.691277
WBGene00003119	mac-1	Y48C3A.7	0.144081	0.691285
WBGene00007882	C33A12.3	C33A12.3	0.14398	0.691491
WBGene00044609	tbcc-1	Y71H2AM.24	0.14398	0.691492
WBGene00015524	C06E1.9	C06E1.9	0.143959	0.691535
WBGene00020009	0	0	0.143935	0.691584
WBGene00013188	smg-9	Y54E2A.2	0.143815	0.691831
WBGene00019004	xpg-1	F57B10.6	0.143777	0.691909
WBGene00001804	gur-3	ZC504.5	0.143682	0.692105
WBGene00005270	srh-47	T03F7.4	0.14365	0.69217
WBGene00016822	C50E3.11	C50E3.11	0.143598	0.692277
WBGene00011664	T09F3.5	T09F3.5	0.14358	0.692314
WBGene00011467	decr-1.3	T05C12.3	0.143481	0.692516
WBGene00001034	dnj-16	R74.4	0.143404	0.692676
WBGene00013166	Y53F4B.20	Y53F4B.20	0.14322	0.693054
WBGene00016443	C35D10.6	C35D10.6	0.143212	0.69307
WBGene00020486	T13C5.6	T13C5.6	0.143179	0.693139
WBGene00014745	F26D2.8	F26D2.8	0.143115	0.693269
WBGene00017855	F27C1.6	F27C1.6	0.143112	0.693277
WBGene00007218	C01A2.6	C01A2.6	0.14307	0.693363
WBGene00011193	algn-13	R10D12.12	0.143065	0.693372
WBGene00019595	dscc-1	K09H9.2	0.143045	0.693413
WBGene00021763	Y51F10.2	Y51F10.2	0.14304	0.693423
WBGene00010804	M01E5.1	M01E5.1	0.143006	0.693495
WBGene00010436	JC8.4	JC8.4	0.143005	0.693496
WBGene00016590	C42C1.12	C42C1.12	0.142942	0.693625
WBGene00017860	F27C1.13	F27C1.13	0.14294	0.693629
WBGene00219232	mir-5547	Y57A10A.42	0.14288	0.693752
WBGene00010387	H12D21.11	H12D21.11	0.142865	0.693784
WBGene00021415	nsy-4	Y38F2AL.1	0.142744	0.694032
WBGene00199504	Y49G5B.4	Y49G5B.4	0.142528	0.694476
WBGene00018186	F38E9.4	F38E9.4	0.142495	0.694545
WBGene00006493	ivns-1	R09A8.3	0.142476	0.694583
WBGene00000884	cyn-8	D1009.2	0.142466	0.694604
WBGene00003475	mtm-1	Y110A7A.5	0.142448	0.694642
WBGene00013298	Y57G11B.6	Y57G11B.6	0.142406	0.694729
WBGene00200645	R03E9.9	R03E9.9	0.142394	0.694752
WBGene00196718	F49D11.12	F49D11.12	0.142373	0.694796
WBGene00198939	K04C2.9	K04C2.9	0.142373	0.694796
WBGene00009323	best-13	F32B6.9	0.142303	0.694939
WBGene00013045	Y49E10.27	Y49E10.27	0.142274	0.694999
WBGene00012756	Y41C4A.9	Y41C4A.9	0.142262	0.695024
WBGene00004068	pnk-1	C10G11.5	0.142244	0.695061
WBGene00016579	sre-14	C42C1.1	0.142227	0.695097
WBGene00005814	srw-67	F18E3.2	0.142131	0.695294
WBGene00018656	txdc-12.2	F49H12.5	0.142064	0.695431
WBGene00004096	pqm-1	F40F8.7	0.141965	0.695636
WBGene00018630	F49D11.6	F49D11.6	0.141836	0.695901
WBGene00001204	egl-38	C04G2.7	0.141823	0.695927
WBGene00003387	mod-5	Y54E10BR.7	0.141801	0.695973
WBGene00004897	snb-1	T10H9.4	0.141784	0.696008
WBGene00018994	F56H1.3	F56H1.3	0.141657	0.69627
WBGene00017501	pud-3	F15E11.15	0.141579	0.696429
WBGene00195542	C24A3.10	C24A3.10	0.141524	0.696543
WBGene00086555	F49B2.7	F49B2.7	0.141457	0.696681
WBGene00044372	ZC239.21	ZC239.21	0.141429	0.696739
WBGene00045269	F46G11.6	F46G11.6	0.141269	0.697069
WBGene00200868	F26D12.100	F26D12.100	0.141242	0.697124
WBGene00196245	R08C7.16	R08C7.16	0.141224	0.69716
WBGene00020941	W02D7.5	W02D7.5	0.141224	0.697161
WBGene00012472	Y17G7B.21	Y17G7B.21	0.141159	0.697295
WBGene00015697	mlst-8	C10H11.8	0.141114	0.697388
WBGene00005468	srh-262	K10G4.7	0.141072	0.697473
WBGene00005395	srh-180	F57G8.1	0.141029	0.697561
WBGene00001094	dars-1	B0464.1	0.141023	0.697574
WBGene00005166	srg-8	T12A2.9	0.14102	0.697581
WBGene00020300	ssna-1	T07A9.13	0.140995	0.697633
WBGene00005732	srv-21	H04M03.8	0.140876	0.697878
WBGene00003403	mps-1	C29F5.4	0.140862	0.697906
WBGene00019782	M60.7	M60.7	0.140859	0.697912
WBGene00012463	nadk-2	Y17G7B.10	0.140813	0.698007
WBGene00015238	mppe-1	B0511.13	0.140786	0.698062
WBGene00001763	gst-15	F37B1.4	0.140741	0.698155
WBGene00018736	F53B1.3	F53B1.3	0.140735	0.698168
WBGene00019070	F58H7.5	F58H7.5	0.14066	0.698322
WBGene00017378	F11C7.6	F11C7.6	0.140581	0.698484
WBGene00019266	H35N09.2	H35N09.2	0.140515	0.698621
WBGene00018451	F45D11.4	F45D11.4	0.140456	0.698742
WBGene00009612	F41D3.7	F41D3.7	0.140404	0.698849
WBGene00005136	srd-59	E04F6.1	0.140372	0.698916
WBGene00003176	mec-14	F37C12.12	0.140353	0.698955
WBGene00044325	tag-321	C33H5.19	0.140165	0.699343
WBGene00198212	Y54F10BM.19	Y54F10BM.19	0.14012	0.699435
WBGene00219567	linc-164	C44C11.8	0.140108	0.69946
WBGene00001542	gcy-17	W03F11.2	0.140078	0.699522
WBGene00018574	0	0	0.14007	0.699538
WBGene00000998	dig-1	K07E12.1	0.140032	0.699617
WBGene00077772	T02G6.10	T02G6.10	0.139969	0.699747
WBGene00015412	lgc-9	C04C3.2	0.139965	0.699754
WBGene00021025	cutl-13	W04C9.3	0.139836	0.70002
WBGene00022810	ZK721.3	ZK721.3	0.139801	0.700092
WBGene00044608	glrx-22	C07G1.8	0.139786	0.700124
WBGene00197714	Y54E10BL.8	Y54E10BL.8	0.139695	0.700312
WBGene00001835	hda-2	C08B11.2	0.139581	0.700546
WBGene00018680	tsen-54	F52C12.3	0.139373	0.700975
WBGene00000798	crn-5	C14A4.5	0.139368	0.700986
WBGene00044247	F36H2.4	F36H2.4	0.139326	0.701073
WBGene00013892	ZC434.4	ZC434.4	0.139269	0.70119
WBGene00023471	srz-86	Y39A3A.7	0.139218	0.701294
WBGene00017137	pink-1	EEED8.9	0.139159	0.701416
WBGene00015009	B0041.5	B0041.5	0.139156	0.701423
WBGene00021090	W08E12.9	W08E12.9	0.138948	0.701852
WBGene00219705	anr-5	F56F4.12	0.138886	0.701979
WBGene00009461	madf-2	F36D1.1	0.138829	0.702097
WBGene00011813	T16H12.3	T16H12.3	0.138828	0.702099
WBGene00018057	F35F10.7	F35F10.7	0.1388	0.702157
WBGene00000500	chn-1	T09B4.10	0.138785	0.702187
WBGene00019132	bath-19	F59H6.1	0.138747	0.702266
WBGene00000518	ckk-1	C05H8.1	0.138639	0.702489
WBGene00006192	str-145	F58G4.7	0.138629	0.702511
WBGene00010638	K07F5.14	K07F5.14	0.138622	0.702525
WBGene00017315	ugt-36	F09G2.6	0.138581	0.70261
WBGene00009675	F44A6.3	F44A6.3	0.138508	0.702759
WBGene00021019	W04B5.2	W04B5.2	0.138498	0.702781
WBGene00013285	dct-12	Y57A10C.7	0.138335	0.703116
WBGene00011969	T23G11.4	T23G11.4	0.138312	0.703165
WBGene00201776	C54E10.9	C54E10.9	0.138127	0.703547
WBGene00004321	rcan-1	F54E7.7	0.13808	0.703643
WBGene00017597	F19C7.8	F19C7.8	0.138036	0.703733
WBGene00012017	shpk-1	T25C8.1	0.137986	0.703838
WBGene00015200	lido-13	B0454.9	0.137911	0.703993
WBGene00219306	linc-4	F13H8.15	0.137903	0.704009
WBGene00019283	K01A2.9	K01A2.9	0.137788	0.704246
WBGene00012672	Y39B6A.10	Y39B6A.10	0.137688	0.704453
WBGene00005199	srg-42	T19C4.9	0.137616	0.704602
WBGene00018264	cyp-33C6	F41B5.7	0.137522	0.704796
WBGene00196635	F31F7.5	F31F7.5	0.137491	0.704859
WBGene00007661	pals-7	C17H1.8	0.137478	0.704886
WBGene00004392	rnr-2	C03C10.3	0.137478	0.704887
WBGene00010564	ath-1	K04G2.5	0.137376	0.705098
WBGene00009835	F47H4.2	F47H4.2	0.137374	0.705102
WBGene00015103	B0280.7	B0280.7	0.137353	0.705145
WBGene00014249	ZK1307.8	ZK1307.8	0.137302	0.705251
WBGene00013213	Y54G11A.2	Y54G11A.2	0.13714	0.705585
WBGene00013727	Y111B2A.1	Y111B2A.1	0.137132	0.705601
WBGene00001538	gcy-12	F08B1.2	0.137099	0.705669
WBGene00016974	lron-15	C56E6.6	0.136984	0.705908
WBGene00004413	rpl-2	B0250.1	0.136947	0.705983
WBGene00008454	E02A10.4	E02A10.4	0.136916	0.706048
WBGene00022195	Y71H2B.5	Y71H2B.5	0.13682	0.706247
WBGene00004370	rig-3	C53B7.1	0.136763	0.706364
WBGene00010293	fbxa-108	F59A1.7	0.13675	0.706391
WBGene00011364	cest-1.2	T02B5.3	0.136619	0.706661
WBGene00004773	sem-4	F15C11.1	0.136565	0.706773
WBGene00021617	Y47D7A.3	Y47D7A.3	0.136549	0.706806
WBGene00011043	rbm-28	R05H10.2	0.136521	0.706864
WBGene00012315	immt-2	W06H3.1	0.136456	0.706999
WBGene00021657	Y48G1A.1	Y48G1A.1	0.13636	0.707198
WBGene00020260	T05E7.4	T05E7.4	0.136311	0.707298
WBGene00010562	cdc-48.3	K04G2.3	0.136279	0.707365
WBGene00018357	moc-3	F42G8.6	0.136203	0.707522
WBGene00017634	F20D6.2	F20D6.2	0.136077	0.707782
WBGene00045063	Y37A1A.4	Y37A1A.4	0.135879	0.708191
WBGene00199095	T21B10.11	T21B10.11	0.13581	0.708335
WBGene00004754	sec-23	Y113G7A.3	0.135777	0.708403
WBGene00012356	W09D6.1	W09D6.1	0.13574	0.70848
WBGene00044742	Y55F3BR.10	Y55F3BR.10	0.13571	0.708542
WBGene00219267	mir-5548	K09F6.12	0.135621	0.708726
WBGene00077658	M106.8	M106.8	0.13562	0.708728
WBGene00000056	acr-17	F53E10.2	0.135565	0.708842
WBGene00006732	uev-3	F26H9.7	0.135533	0.708909
WBGene00015361	C02H6.1	C02H6.1	0.135413	0.709156
WBGene00001435	fkh-3	C29F7.4	0.135363	0.709259
WBGene00002001	hars-1	T11G6.1	0.135328	0.709332
WBGene00004680	rars-2	C29H12.1	0.135256	0.709481
WBGene00194792	F32F2.2	F32F2.2	0.135173	0.709653
WBGene00003067	lrg-1	F55H2.4	0.135153	0.709695
WBGene00007237	C01G10.10	C01G10.10	0.135046	0.709915
WBGene00019220	pfd-2	H20J04.5	0.134975	0.710063
WBGene00013740	hut-1	Y111B2A.20	0.13494	0.710136
WBGene00018697	F52E1.9	F52E1.9	0.134843	0.710335
WBGene00002271	lec-8	R07B1.10	0.134793	0.710439
WBGene00194864	Y66A7A.9	Y66A7A.9	0.13468	0.710673
WBGene00012298	prmt-7	W06D4.4	0.134666	0.710703
WBGene00004173	pqn-94	ZC15.8	0.134658	0.710719
WBGene00199206	F18A1.10	F18A1.10	0.134653	0.710728
WBGene00019384	K04F1.1	K04F1.1	0.134626	0.710785
WBGene00001556	gcy-36	C46E1.2	0.134557	0.710928
WBGene00017799	F25G6.8	F25G6.8	0.134478	0.711092
WBGene00022435	cfap-36	Y108G3AL.3	0.134466	0.711117
WBGene00044409	C45G9.14	C45G9.14	0.134465	0.711118
WBGene00011745	sre-4	T13F2.5	0.134452	0.711147
WBGene00018106	F36H5.8	F36H5.8	0.134393	0.711268
WBGene00219652	linc-65	C18G1.10	0.134382	0.711291
WBGene00013983	ZK512.2	ZK512.2	0.134271	0.711521
WBGene00010245	F58D5.6	F58D5.6	0.134211	0.711644
WBGene00175036	Y71A12B.21	Y71A12B.21	0.134177	0.711715
WBGene00017087	E01A2.5	E01A2.5	0.13413	0.711812
WBGene00000955	des-2	T26H10.1	0.134045	0.711988
WBGene00012586	Y38E10A.8	Y38E10A.8	0.134004	0.712074
WBGene00020834	T27A1.2	T27A1.2	0.133967	0.712151
WBGene00000388	cdc-25.3	ZK637.11	0.133918	0.712252
WBGene00001045	dnj-27	Y47H9C.5	0.133829	0.712436
WBGene00011242	R11D1.1	R11D1.1	0.133824	0.712447
WBGene00008281	C53D6.4	C53D6.4	0.133812	0.712472
WBGene00015561	C07A12.7	C07A12.7	0.133778	0.712542
WBGene00011739	T12G3.4	T12G3.4	0.133711	0.712681
WBGene00014143	ZK899.5	ZK899.5	0.133535	0.713045
WBGene00000380	cct-5	C07G2.3	0.133484	0.713151
WBGene00201291	K08B4.41	K08B4.41	0.13345	0.713222
WBGene00004035	pkd-2	Y73F8A.1	0.133437	0.713248
WBGene00012682	asp-16	Y39B6A.23	0.133412	0.7133
WBGene00020110	hsp-75	R151.7	0.133354	0.71342
WBGene00008428	eif-2Bepsilon	D2085.3	0.133345	0.713438
WBGene00044030	Y17G7B.23	Y17G7B.23	0.133297	0.713539
WBGene00201019	Y71F9B.22	Y71F9B.22	0.133192	0.713757
WBGene00012783	Y43C5A.3	Y43C5A.3	0.133064	0.714021
WBGene00219965	F54A3.11	F54A3.11	0.132789	0.714592
WBGene00235164	K09F6.13	K09F6.13	0.132787	0.714597
WBGene00010263	wago-4	F58G1.1	0.132715	0.714746
WBGene00007240	C01G10.15	C01G10.15	0.132706	0.714764
WBGene00021854	Y54F10AR.1	Y54F10AR.1	0.132538	0.715112
WBGene00022450	ubc-26	Y110A2AM.3	0.132489	0.715214
WBGene00005296	srh-75	T04C12.2	0.132483	0.715227
WBGene00202155	C36F7.25	C36F7.25	0.13241	0.715378
WBGene00003446	msp-53	R13H9.4	0.132395	0.71541
WBGene00020541	fbxb-81	T17A3.3	0.132387	0.715427
WBGene00008666	F10G8.8	F10G8.8	0.132371	0.71546
WBGene00008216	mec-19	C49G9.1	0.132243	0.715725
WBGene00018344	npr-27	F42C5.2	0.132234	0.715743
WBGene00006512	abcf-1	F18E2.2	0.132231	0.715749
WBGene00010105	fbxb-62	F55C9.8	0.132221	0.71577
WBGene00013080	Y51A2D.13	Y51A2D.13	0.132218	0.715777
WBGene00198296	H34C03.19	H34C03.19	0.132207	0.715799
WBGene00012475	Y18D10A.2	Y18D10A.2	0.13212	0.715981
WBGene00010741	lgc-49	K10D6.1	0.131998	0.716233
WBGene00016237	C29H12.6	C29H12.6	0.131956	0.716319
WBGene00201497	Y17G7B.24	Y17G7B.24	0.131944	0.716346
WBGene00021965	Y57G7A.1	Y57G7A.1	0.131882	0.716474
WBGene00001513	gad-1	T05H4.14	0.131606	0.717046
WBGene00021850	Y54F10AM.6	Y54F10AM.6	0.131531	0.717203
WBGene00012966	exos-1	Y48A6B.5	0.131484	0.7173
WBGene00015579	C07H6.2	C07H6.2	0.131448	0.717374
WBGene00020546	zig-13	T17A3.10	0.131371	0.717534
WBGene00018813	F54D11.3	F54D11.3	0.131367	0.717542
WBGene00017898	F28C10.3	F28C10.3	0.131351	0.717575
WBGene00014251	gstk-1	ZK1320.1	0.131336	0.717606
WBGene00019196	H14A12.3	H14A12.3	0.131323	0.717634
WBGene00008849	try-10	F15B9.5	0.131256	0.717774
WBGene00219460	K09H9.9	K09H9.9	0.131224	0.71784
WBGene00044078	tag-243	T04A8.4	0.131201	0.717888
WBGene00196592	T24D8.11	T24D8.11	0.131122	0.718052
WBGene00012429	Y11D7A.5	Y11D7A.5	0.131114	0.718068
WBGene00008801	acp-3	F14E5.3	0.131058	0.718185
WBGene00201354	Y51A2D.37	Y51A2D.37	0.130979	0.718348
WBGene00007430	C08B6.10	C08B6.10	0.130935	0.718439
WBGene00013027	Y49A3A.4	Y49A3A.4	0.130918	0.718475
WBGene00003747	nlp-9	E03D2.2	0.130858	0.718599
WBGene00219784	B0348.8	B0348.8	0.130848	0.71862
WBGene00004145	pqn-62	T03G11.1	0.130848	0.718621
WBGene00044346	Y59E9AL.8	Y59E9AL.8	0.130777	0.718769
WBGene00015843	C16C8.5	C16C8.5	0.130775	0.718772
WBGene00011177	R09E10.8	R09E10.8	0.130749	0.718826
WBGene00011528	fndc-1	T06D8.7	0.130677	0.718976
WBGene00013926	nep-1	ZK20.6	0.13066	0.719012
WBGene00002092	ins-9	C06E2.8	0.130599	0.719138
WBGene00196743	K10C3.9	K10C3.9	0.130468	0.719409
WBGene00020917	W01B11.6	W01B11.6	0.130451	0.719445
WBGene00004222	ptr-8	F44F4.4	0.130451	0.719445
WBGene00001697	grd-8	C37C3.4	0.130404	0.719542
WBGene00005417	srh-207	ZK262.1	0.130397	0.719557
WBGene00013236	Y56A3A.18	Y56A3A.18	0.130352	0.71965
WBGene00008167	acox-1.5	C48B4.1	0.130327	0.719702
WBGene00017295	F09E10.5	F09E10.5	0.130327	0.719703
WBGene00014999	AH9.3	AH9.3	0.130245	0.719872
WBGene00018751	F53C3.7	F53C3.7	0.130228	0.719908
WBGene00016539	madd-2	C39F7.2	0.130131	0.720111
WBGene00016901	C53C11.4	C53C11.4	0.130119	0.720135
WBGene00008526	F02D10.6	F02D10.6	0.129999	0.720385
WBGene00023454	mir-357	F25G6.10	0.129993	0.720396
WBGene00008492	F01D5.1	F01D5.1	0.129936	0.720514
WBGene00016276	C30G12.4	C30G12.4	0.129921	0.720546
WBGene00011025	R05A10.8	R05A10.8	0.129891	0.720609
WBGene00008781	rpoa-2	F14B4.3	0.129858	0.720677
WBGene00006869	vab-2	Y37E11AR.6	0.129799	0.720799
WBGene00220035	M60.15	M60.15	0.129782	0.720837
WBGene00015011	B0041.8	B0041.8	0.129601	0.721212
WBGene00011156	rbm-3.2	R09B3.3	0.129591	0.721233
WBGene00017620	tofu-2	F20A1.9	0.129483	0.721456
WBGene00017598	F19F10.1	F19F10.1	0.12944	0.721546
WBGene00010139	F56A8.3	F56A8.3	0.129306	0.721826
WBGene00008827	F14H3.8	F14H3.8	0.129275	0.721889
WBGene00002059	ife-1	F53A2.6	0.129245	0.721951
WBGene00006534	tba-8	ZK899.4	0.129168	0.722111
WBGene00012188	W01G7.4	W01G7.4	0.129162	0.722124
WBGene00200700	F08B6.6	F08B6.6	0.129141	0.722167
WBGene00018408	F44B9.5	F44B9.5	0.129102	0.722249
WBGene00015349	henn-1	C02F5.6	0.129088	0.72228
WBGene00045061	Y57G11B.8	Y57G11B.8	0.128862	0.722749
WBGene00014931	Y59A8B.t5	Y59A8B.t5	0.12886	0.722752
WBGene00016580	ppm-1.H	C42C1.2	0.128855	0.722764
WBGene00013583	ceh-51	Y80D3A.3	0.128723	0.723037
WBGene00006594	tom-1	M01A10.2	0.128554	0.72339
WBGene00235330	F21C10.18	F21C10.18	0.12848	0.723543
WBGene00003420	msh-4	T02G5.6	0.12844	0.723627
WBGene00001836	hda-3	R06C1.1	0.128381	0.72375
WBGene00021830	Y54E10A.10	Y54E10A.10	0.128346	0.723823
WBGene00004215	ptp-3	C09D8.1	0.12821	0.724105
WBGene00013435	Y66D12A.9	Y66D12A.9	0.128178	0.724173
WBGene00201372	W06H8.15	W06H8.15	0.128143	0.724244
WBGene00050934	T19C9.10	T19C9.10	0.128116	0.724301
WBGene00044732	T03G11.10	T03G11.10	0.128059	0.724421
WBGene00022781	pmt-1	ZK622.3	0.128005	0.724533
WBGene00012099	acc-4	T27E9.9	0.127967	0.724612
WBGene00022865	ufbp-1	ZK1236.7	0.127869	0.724815
WBGene00019544	miro-1	K08F11.5	0.127868	0.724818
WBGene00002827	let-653	C29E6.1	0.127808	0.724942
WBGene00014105	ZK856.4	ZK856.4	0.127802	0.724955
WBGene00020601	T20B12.3	T20B12.3	0.127772	0.725017
WBGene00000596	col-7	C15A11.5	0.127759	0.725044
WBGene00020875	T28A11.13	T28A11.13	0.127757	0.725049
WBGene00045433	F49D11.10	F49D11.10	0.12774	0.725085
WBGene00006028	srx-137	F09F3.13	0.127728	0.725108
WBGene00012195	bath-34	W02A11.5	0.127649	0.725272
WBGene00013698	Y106G6D.1	Y106G6D.1	0.127574	0.725429
WBGene00021725	bath-9	Y49F6C.3	0.127563	0.725452
WBGene00021466	eif-2gamma	Y39G10AR.8	0.127544	0.725493
WBGene00003926	pas-5	F25H2.9	0.127523	0.725535
WBGene00005449	srh-243	F37B4.3	0.127475	0.725635
WBGene00007809	C29F4.3	C29F4.3	0.127457	0.725673
WBGene00009799	lgc-47	F47A4.1	0.127433	0.725723
WBGene00018844	F54H12.4	F54H12.4	0.127214	0.726178
WBGene00021340	Y34F4.5	Y34F4.5	0.127027	0.726569
WBGene00001228	eif-3.E	B0511.10	0.127025	0.726572
WBGene00022547	ZC196.3	ZC196.3	0.126989	0.726648
WBGene00044131	Y45G12C.16	Y45G12C.16	0.126979	0.726668
WBGene00018262	cyp-33C3	F41B5.4	0.126968	0.726691
WBGene00219837	C28D4.17	C28D4.17	0.126853	0.726931
WBGene00010522	K03A11.5	K03A11.5	0.126799	0.727044
WBGene00021283	0	0	0.126797	0.727049
WBGene00019866	R04B3.1	R04B3.1	0.126785	0.727072
WBGene00198945	T08G5.18	T08G5.18	0.126781	0.727082
WBGene00010662	K08E3.2	K08E3.2	0.126668	0.727317
WBGene00202423	ZK867.23	ZK867.23	0.126642	0.727371
WBGene00002181	kal-1	K03D10.1	0.126524	0.727617
WBGene00007616	rpoa-12	C15H11.8	0.126498	0.727671
WBGene00011292	allo-1	R102.5	0.126483	0.727703
WBGene00018458	fbxb-30	F45D11.13	0.126459	0.727753
WBGene00235268	Y54G2A.76	Y54G2A.76	0.126238	0.728214
WBGene00000187	arl-1	F54C9.10	0.126164	0.728368
WBGene00011557	T07A5.4	T07A5.4	0.126139	0.72842
WBGene00016942	C55B7.3	C55B7.3	0.126135	0.728429
WBGene00196212	F07B7.15	F07B7.15	0.126094	0.728514
WBGene00019513	lido-7	K08A2.4	0.126044	0.728617
WBGene00011002	nhr-205	R04B5.3	0.12593	0.728854
WBGene00015375	C03B1.4	C03B1.4	0.125882	0.728954
WBGene00018070	F35H10.5	F35H10.5	0.125755	0.729219
WBGene00198042	T28F4.7	T28F4.7	0.125682	0.729373
WBGene00015135	cyp-23A1	B0304.3	0.125653	0.729433
WBGene00009993	F53F4.11	F53F4.11	0.125518	0.729714
WBGene00005051	sra-25	T26E3.9	0.125497	0.729758
WBGene00005547	sri-35	F11A5.11	0.125478	0.729797
WBGene00196346	T02E9.13	T02E9.13	0.125323	0.730121
WBGene00012465	Y17G7B.12	Y17G7B.12	0.125319	0.73013
WBGene00023193	Y74C9A.6	Y74C9A.6	0.125199	0.730379
WBGene00196465	Y51F10.12	Y51F10.12	0.125199	0.73038
WBGene00044224	F17C8.8	F17C8.8	0.125102	0.730582
WBGene00021440	Y39A3CL.1	Y39A3CL.1	0.124962	0.730874
WBGene00007410	C07B5.6	C07B5.6	0.124915	0.730973
WBGene00018866	nath-10	F55A12.8	0.124861	0.731085
WBGene00008440	DY3.8	DY3.8	0.124843	0.731122
WBGene00016506	abhd-5.1	C37H5.2	0.12461	0.731608
WBGene00005520	sri-8	ZK666.10	0.124579	0.731673
WBGene00000937	dbr-1	C55B7.8	0.124408	0.73203
WBGene00006022	srx-131	F09F3.2	0.124358	0.732135
WBGene00004153	pqn-71	T23F1.6	0.124322	0.73221
WBGene00016411	C34E10.10	C34E10.10	0.124223	0.732417
WBGene00013961	ZK285.2	ZK285.2	0.124059	0.732759
WBGene00003363	mir-270	T26C12.5	0.123962	0.732961
WBGene00022766	cblc-1	ZK546.17	0.123851	0.733193
WBGene00016513	C38C3.4	C38C3.4	0.123776	0.733351
WBGene00000552	cmd-1	T21H3.3	0.12376	0.733385
WBGene00003111	mab-20	Y71G12B.20	0.123687	0.733536
WBGene00000120	aly-1	C01F6.5	0.123634	0.733647
WBGene00007842	C31E10.1	C31E10.1	0.123615	0.733686
WBGene00018716	F52H2.4	F52H2.4	0.123581	0.733757
WBGene00021112	W09C3.4	W09C3.4	0.123502	0.733922
WBGene00000793	crh-1	Y41C4A.4	0.123451	0.73403
WBGene00018547	clec-78	F47C12.2	0.123388	0.734161
WBGene00011369	T02C12.4	T02C12.4	0.123347	0.734247
WBGene00021900	Y54H5A.2	Y54H5A.2	0.12334	0.734261
WBGene00044143	K09E9.4	K09E9.4	0.123315	0.734313
WBGene00015069	srt-67	B0238.5	0.123295	0.734355
WBGene00016795	C49H3.12	C49H3.12	0.123254	0.73444
WBGene00197069	Y38F2AR.16	Y38F2AR.16	0.123092	0.734779
WBGene00008438	DH11.5	DH11.5	0.123088	0.734788
WBGene00010611	K07A1.4	K07A1.4	0.123014	0.734942
WBGene00005827	srw-80	T04H1.10	0.12301	0.73495
WBGene00006189	str-141	F47G9.2	0.122992	0.734987
WBGene00201578	M04B2.12	M04B2.12	0.122888	0.735205
WBGene00023452	mir-353	D1007.17	0.122781	0.735429
WBGene00021467	Y39G10AR.9	Y39G10AR.9	0.122754	0.735485
WBGene00015559	npr-17	C06G4.5	0.122692	0.735615
WBGene00016992	zhit-1	CD4.7	0.122655	0.735693
WBGene00003053	lmp-1	C03B1.12	0.122548	0.735916
WBGene00202458	C33D12.17	C33D12.17	0.12253	0.735954
WBGene00022882	gtap-1	ZK1248.13	0.122523	0.735968
WBGene00199104	T24B8.17	T24B8.17	0.122499	0.736019
WBGene00003589	nex-2	T07C4.9	0.122477	0.736064
WBGene00022609	ZC416.2	ZC416.2	0.12244	0.736143
WBGene00008758	F13E9.9	F13E9.9	0.122342	0.736347
WBGene00017459	F14D2.11	F14D2.11	0.122278	0.736481
WBGene00198142	F26F12.13	F26F12.13	0.122263	0.736512
WBGene00015063	B0228.6	B0228.6	0.122239	0.736562
WBGene00194850	F44F4.15	F44F4.15	0.122236	0.736568
WBGene00200548	F47C8.6	F47C8.6	0.12214	0.736769
WBGene00013267	Y57A10A.27	Y57A10A.27	0.122089	0.736875
WBGene00022549	ZC196.5	ZC196.5	0.122027	0.737005
WBGene00021724	Y49F6C.2	Y49F6C.2	0.121932	0.737205
WBGene00016543	srsx-14	C39H7.5	0.121917	0.737235
WBGene00199555	F57C7.11	F57C7.11	0.121916	0.737238
WBGene00200937	F57C7.13	F57C7.13	0.121916	0.737238
WBGene00009653	F43D9.1	F43D9.1	0.12191	0.737251
WBGene00044780	F18E9.8	F18E9.8	0.121806	0.737468
WBGene00009005	F21C3.6	F21C3.6	0.121791	0.737499
WBGene00202091	K08A8.29	K08A8.29	0.121787	0.737507
WBGene00020702	T22F7.3	T22F7.3	0.121786	0.737509
WBGene00012431	Y11D7A.7	Y11D7A.7	0.121783	0.737515
WBGene00015378	C03B1.7	C03B1.7	0.121783	0.737517
WBGene00006466	tag-115	JC8.13	0.121753	0.737578
WBGene00020065	clec-159	R13F6.2	0.121672	0.737747
WBGene00021866	Y54F10BM.12	Y54F10BM.12	0.121624	0.737847
WBGene00007792	C28D4.4	C28D4.4	0.121598	0.737902
WBGene00196277	T19D2.7	T19D2.7	0.121549	0.738005
WBGene00011941	T23B5.4	T23B5.4	0.121534	0.738036
WBGene00009133	bed-3	F25H8.6	0.121445	0.738223
WBGene00020877	srt-63	T28A11.15	0.121425	0.738265
WBGene00010442	bus-12	JC8.12	0.121324	0.738476
WBGene00197105	C18H9.9	C18H9.9	0.121291	0.738544
WBGene00077664	C43D7.11	C43D7.11	0.121247	0.738637
WBGene00019706	M01D7.1	M01D7.1	0.121185	0.738766
WBGene00007560	C14A4.9	C14A4.9	0.121182	0.738774
WBGene00019294	K02A6.3	K02A6.3	0.121149	0.738843
WBGene00020362	fbxb-10	T08E11.6	0.121143	0.738855
WBGene00044048	F57G9.7	F57G9.7	0.121141	0.738859
WBGene00004414	rpl-3	F13B10.2	0.121107	0.738929
WBGene00020880	T28A11.18	T28A11.18	0.121092	0.738962
WBGene00022404	srsx-5	Y97E10B.2	0.120998	0.739157
WBGene00021790	Y51H7C.12	Y51H7C.12	0.120972	0.739213
WBGene00008283	C53D6.6	C53D6.6	0.120947	0.739265
WBGene00020735	T23F2.2	T23F2.2	0.120886	0.739392
WBGene00197925	F31E3.9	F31E3.9	0.120855	0.739458
WBGene00219559	linc-5	C04C11.24	0.120733	0.739713
WBGene00015587	lido-2	C08A9.7	0.120704	0.739774
WBGene00006705	ubc-8	Y94H6A.6	0.120625	0.739939
WBGene00219859	C49F5.11	C49F5.11	0.120536	0.740126
WBGene00004144	pqn-60	R11G11.7	0.120416	0.740377
WBGene00007829	oac-5	C31A11.1	0.120373	0.740466
WBGene00004277	rab-18	Y92C3B.3	0.120325	0.740566
WBGene00017330	sre-10	F10D2.3	0.120203	0.740822
WBGene00194698	F49D11.11	F49D11.11	0.120169	0.740894
WBGene00017261	acl-6	F08F3.2	0.120051	0.74114
WBGene00219772	anr-53	Y119D3A.6	0.119963	0.741325
WBGene00018272	0	0	0.119959	0.741333
WBGene00001073	dpy-11	F46E10.9	0.119948	0.741356
WBGene00010968	R01E6.2	R01E6.2	0.119877	0.741506
WBGene00044505	D2024.10	D2024.10	0.119852	0.741557
WBGene00021256	Y22D7AR.2	Y22D7AR.2	0.119765	0.741739
WBGene00013711	Y106G6G.2	Y106G6G.2	0.119553	0.742184
WBGene00021246	Y22D7AL.7	Y22D7AL.7	0.119512	0.742271
WBGene00004419	rpl-7A	Y24D9A.4	0.119483	0.742331
WBGene00219453	linc-97	T11B7.7	0.119483	0.742331
WBGene00011589	T07F10.3	T07F10.3	0.119459	0.742382
WBGene00007718	otub-1	C25D7.8	0.119349	0.742611
WBGene00017992	F32E10.5	F32E10.5	0.119342	0.742627
WBGene00017290	F09E5.12	F09E5.12	0.119231	0.742858
WBGene00020691	igdb-3	T22E5.3	0.119142	0.743044
WBGene00020726	T23C6.4	T23C6.4	0.119123	0.743085
WBGene00000624	col-47	Y18H1A.12	0.118987	0.743371
WBGene00006257	str-226	C07G3.4	0.118961	0.743424
WBGene00044227	C07A9.13	C07A9.13	0.118939	0.74347
WBGene00000677	col-103	F56B3.1	0.118883	0.743587
WBGene00219957	F48F5.7	F48F5.7	0.118772	0.743821
WBGene00022117	Y71F9AL.12	Y71F9AL.12	0.118741	0.743885
WBGene00206359	C05E4.15	C05E4.15	0.118741	0.743886
WBGene00000157	aps-2	F02E8.3	0.118582	0.74422
WBGene00013250	Y57A10A.5	Y57A10A.5	0.118568	0.744247
WBGene00000889	cyn-13	Y116A8C.34	0.118503	0.744385
WBGene00008519	cyp-13B1	F02C12.5	0.118469	0.744455
WBGene00000980	dhs-17	F29G9.6	0.118434	0.744529
WBGene00235102	dib-1	Y54G2A.75	0.118423	0.744553
WBGene00198325	C33F10.20	C33F10.20	0.118388	0.744625
WBGene00194913	Y105C5A.1272	Y105C5A.1272	0.118282	0.744848
WBGene00008613	fbxb-69	F09C3.5	0.11824	0.744937
WBGene00012485	fbxa-121	Y18D10A.18	0.118239	0.744937
WBGene00220250	C09B9.85	C09B9.85	0.118223	0.744971
WBGene00004108	pqn-18	C34E7.1	0.118222	0.744974
WBGene00008854	F15D3.4	F15D3.4	0.118206	0.745008
WBGene00199283	F32A11.9	F32A11.9	0.118192	0.745037
WBGene00021514	Y41D4B.11	Y41D4B.11	0.118102	0.745225
WBGene00000860	cwp-2	C37H5.11	0.117971	0.745501
WBGene00008518	irld-2	F02C12.4	0.117965	0.745512
WBGene00023263	D1005.t1	D1005.t1	0.117927	0.745592
WBGene00013399	Y62H9A.11	Y62H9A.11	0.117926	0.745595
WBGene00016120	C25H3.11	C25H3.11	0.117857	0.745739
WBGene00009505	F37B12.3	F37B12.3	0.117805	0.745849
WBGene00010582	K05C4.5	K05C4.5	0.117761	0.745941
WBGene00195603	T04F8.10	T04F8.10	0.117758	0.745947
WBGene00015440	arrd-20	C04E12.11	0.117625	0.746225
WBGene00011155	rbm-3.1	R09B3.2	0.117617	0.746243
WBGene00019956	fbxb-75	R08C7.13	0.117585	0.74631
WBGene00001423	fib-1	T01C3.7	0.117579	0.746322
WBGene00017450	bath-27	F14D2.1	0.117477	0.746537
WBGene00015218	B0507.1	B0507.1	0.117449	0.746596
WBGene00044054	C04H5.9	C04H5.9	0.117443	0.746608
WBGene00013231	tsen-2	Y56A3A.11	0.117355	0.746792
WBGene00020549	nmt-1	T17E9.2	0.117298	0.746912
WBGene00008288	C54C6.6	C54C6.6	0.117247	0.747019
WBGene00007453	fbxa-98	C08F11.5	0.117234	0.747047
WBGene00195826	B0496.13	B0496.13	0.117219	0.747078
WBGene00201850	F32A6.13	F32A6.13	0.117198	0.747121
WBGene00194710	mks-2	C30B5.9	0.11719	0.747139
WBGene00009425	scl-16	F35E12.1	0.117172	0.747176
WBGene00005391	srh-175	F20E11.11	0.117134	0.747255
WBGene00011796	T16G1.2	T16G1.2	0.117115	0.747295
WBGene00022112	Y71F9AL.7	Y71F9AL.7	0.117088	0.747352
WBGene00011180	R09H10.2	R09H10.2	0.116991	0.747556
WBGene00017781	F25E2.3	F25E2.3	0.11687	0.74781
WBGene00016297	fbxc-15	C32B5.4	0.116815	0.747927
WBGene00018935	skr-18	F56B3.12	0.116799	0.74796
WBGene00005200	srg-43	C38D9.10	0.116669	0.748232
WBGene00045493	F55G7.4	F55G7.4	0.116606	0.748364
WBGene00021827	dnc-6	Y54E10A.5	0.116591	0.748395
WBGene00001540	gcy-14	ZC412.2	0.116555	0.748471
WBGene00003600	nhr-1	R09G11.2	0.116524	0.748537
WBGene00010738	K10D3.4	K10D3.4	0.116491	0.748605
WBGene00077526	C25A1.16	C25A1.16	0.11648	0.74863
WBGene00013673	Y105E8A.13	Y105E8A.13	0.116422	0.74875
WBGene00019683	K12H6.2	K12H6.2	0.116407	0.748783
WBGene00000242	bbs-2	F20D12.3	0.116363	0.748874
WBGene00009287	psf-2	F31C3.5	0.116338	0.748927
WBGene00006590	toc-1	ZC395.3	0.116312	0.748981
WBGene00007628	C16C10.8	C16C10.8	0.116273	0.749063
WBGene00000235	baf-1	B0464.7	0.116273	0.749065
WBGene00007107	pfd-4	B0035.4	0.116162	0.749297
WBGene00045062	Y38H8A.8	Y38H8A.8	0.11613	0.749363
WBGene00012833	Y43F8C.11	Y43F8C.11	0.116109	0.749409
WBGene00016740	C48B6.2	C48B6.2	0.116016	0.749603
WBGene00198850	Y62F5A.13	Y62F5A.13	0.115989	0.749661
WBGene00044158	Y53C12A.8	Y53C12A.8	0.115917	0.749811
WBGene00000650	col-74	ZK1248.2	0.115888	0.749871
WBGene00009635	F42F12.3	F42F12.3	0.115614	0.750447
WBGene00001544	gcy-19	C17F4.6	0.115578	0.750523
WBGene00014078	ZK792.5	ZK792.5	0.115431	0.750832
WBGene00010217	sre-31	F57G9.1	0.115406	0.750884
WBGene00011198	R10E4.1	R10E4.1	0.115271	0.751168
WBGene00018640	F49E10.2	F49E10.2	0.115229	0.751257
WBGene00009977	swan-1	F53C11.8	0.115131	0.751463
WBGene00013741	Y111B2A.21	Y111B2A.21	0.115096	0.751536
WBGene00015961	srbc-7	C18B10.4	0.115089	0.751552
WBGene00019443	0	0	0.115078	0.751574
WBGene00235317	K04A8.19	K04A8.19	0.115058	0.751617
WBGene00004990	spp-5	T08A9.9	0.115019	0.751698
WBGene00255607	F22H10.11	F22H10.11	0.114965	0.751813
WBGene00021700	Y48G9A.6	Y48G9A.6	0.114943	0.751857
WBGene00194646	Y105C5A.1270	Y105C5A.1270	0.114928	0.751889
WBGene00016281	pals-32	C31B8.4	0.114762	0.752239
WBGene00012674	bed-1	Y39B6A.12	0.114701	0.752367
WBGene00017577	F18F11.4	F18F11.4	0.114697	0.752375
WBGene00001101	dsh-1	C34F11.9	0.114691	0.752387
WBGene00200442	Y54E10A.26	Y54E10A.26	0.114557	0.752669
WBGene00008238	C50F4.16	C50F4.16	0.114466	0.75286
WBGene00004786	sex-1	F44A6.2	0.114461	0.752871
WBGene00199888	T24E12.14	T24E12.14	0.114332	0.753142
WBGene00010305	F59A2.5	F59A2.5	0.114315	0.753178
WBGene00014120	ZK858.7	ZK858.7	0.114289	0.753234
WBGene00022396	Y97E10AR.1	Y97E10AR.1	0.114287	0.753237
WBGene00013293	Y57G11A.5	Y57G11A.5	0.114252	0.753311
WBGene00011304	mnk-1	R166.5	0.114243	0.753329
WBGene00219415	linc-38	Y22F5A.12	0.114205	0.75341
WBGene00016408	prmt-5	C34E10.5	0.114116	0.753597
WBGene00206479	C44C11.6	C44C11.6	0.114082	0.753668
WBGene00000547	clp-7	Y77E11A.11	0.114027	0.753784
WBGene00012340	dct-15	W08D2.3	0.113956	0.753934
WBGene00009726	tbc-13	F45E6.3	0.113876	0.754102
WBGene00198557	C41G11.13	C41G11.13	0.113861	0.754133
WBGene00021463	zeel-1	Y39G10AR.5	0.11382	0.754219
WBGene00008919	vps-36	F17C11.8	0.113818	0.754223
WBGene00005365	srh-149	K08G2.13	0.113765	0.754334
WBGene00013051	Y50E8A.8	Y50E8A.8	0.11364	0.754598
WBGene00001575	gei-18	Y37A1B.15	0.113565	0.754757
WBGene00013364	Y60A3A.16	Y60A3A.16	0.113536	0.754818
WBGene00017120	tctn-1	E04A4.6	0.11342	0.755061
WBGene00013367	Y60A3A.23	Y60A3A.23	0.113407	0.755088
WBGene00022881	ZK1248.11	ZK1248.11	0.113386	0.755132
WBGene00020041	R13A1.1	R13A1.1	0.113382	0.755141
WBGene00001177	egl-8	B0348.4	0.11335	0.755208
WBGene00003106	mab-9	T27A1.6	0.113334	0.755243
WBGene00007505	pezo-1	C10C5.1	0.113317	0.755278
WBGene00015062	trx-1	B0228.5	0.113154	0.75562
WBGene00206516	F53E4.2	F53E4.2	0.113084	0.755769
WBGene00007233	C01G10.6	C01G10.6	0.113058	0.755823
WBGene00010587	sol-2	K05C4.11	0.113041	0.755858
WBGene00012194	toe-4	W02A11.3	0.112992	0.755962
WBGene00022862	ZK1236.1	ZK1236.1	0.11298	0.755987
WBGene00019885	R05D8.7	R05D8.7	0.112933	0.756085
WBGene00018981	F56F4.4	F56F4.4	0.112816	0.756332
WBGene00004857	sma-3	R13F6.9	0.112771	0.756428
WBGene00018224	bath-18	F40B1.2	0.112718	0.756538
WBGene00010153	srxa-2	F56D5.10	0.112612	0.756761
WBGene00003254	mig-23	R07E4.4	0.112496	0.757006
WBGene00044587	srz-105	K03D3.12	0.112344	0.757325
WBGene00013332	Y57G11C.43	Y57G11C.43	0.11229	0.757439
WBGene00021249	Y22D7AL.11	Y22D7AL.11	0.11217	0.757692
WBGene00010901	M28.10	M28.10	0.11213	0.757777
WBGene00012917	Y46G5A.29	Y46G5A.29	0.112098	0.757844
WBGene00012246	fbxa-131	W04E12.1	0.112023	0.758003
WBGene00011475	T05D4.2	T05D4.2	0.111982	0.758088
WBGene00195245	T26A8.6	T26A8.6	0.111979	0.758094
WBGene00020102	R148.3	R148.3	0.111937	0.758182
WBGene00001715	grl-6	K10C2.5	0.111504	0.759094
WBGene00009098	ehbp-1	F25B3.1	0.11147	0.759167
WBGene00008663	eak-6	F10G8.4	0.111461	0.759185
WBGene00000106	alg-2	T07D3.7	0.111446	0.759218
WBGene00009789	F46F2.5	F46F2.5	0.111372	0.759372
WBGene00004189	pars-1	T20H4.3	0.111368	0.759382
WBGene00000252	bli-2	F59E12.12	0.111361	0.759397
WBGene00077563	peel-1	Y39G10AR.25	0.111322	0.759478
WBGene00219929	F32B4.12	F32B4.12	0.111314	0.759496
WBGene00016561	eri-6	C41D11.1	0.1112	0.759736
WBGene00000870	cyd-1	Y38F1A.5	0.111186	0.759766
WBGene00017176	nmur-3	F02E8.2	0.111121	0.759902
WBGene00023036	F39E9.10	F39E9.10	0.111114	0.759917
WBGene00015379	C03B1.9	C03B1.9	0.111002	0.760154
WBGene00007137	lcmt-1	B0285.4	0.110929	0.760307
WBGene00012364	zmp-4	W09D12.1	0.110908	0.760352
WBGene00019979	R09B5.11	R09B5.11	0.110821	0.760534
WBGene00014811	M162.9	M162.9	0.110704	0.76078
WBGene00006516	vps-16	C05D11.2	0.110666	0.760862
WBGene00001605	gln-4	T25C8.3	0.11059	0.761022
WBGene00023386	Y67D2.t2	Y67D2.t2	0.110565	0.761075
WBGene00001712	grl-3	K03B8.7	0.110504	0.761202
WBGene00004227	ptr-13	K07C10.1	0.110481	0.76125
WBGene00004357	rho-1	Y51H4A.3	0.1103	0.761632
WBGene00086553	ZC334.13	ZC334.13	0.110268	0.7617
WBGene00019079	rpa-4	F59A3.6	0.110267	0.761703
WBGene00010726	K09E9.3	K09E9.3	0.110217	0.761808
WBGene00015538	sams-3	C06E7.1	0.110198	0.761848
WBGene00005542	sri-30	B0454.10	0.110141	0.761968
WBGene00015016	bath-14	B0047.5	0.110063	0.762133
WBGene00001457	flp-14	Y37D8A.15	0.110052	0.762155
WBGene00014000	ZK550.6	ZK550.6	0.110021	0.762221
WBGene00018495	F46F5.4	F46F5.4	0.11001	0.762244
WBGene00014778	F58D12.2	F58D12.2	0.110004	0.762257
WBGene00010628	ceeh-2	K07C5.5	0.109736	0.762823
WBGene00007075	AC8.3	AC8.3	0.109629	0.763049
WBGene00000660	col-85	T21B4.2	0.109577	0.763158
WBGene00009418	F35E8.2	F35E8.2	0.109473	0.763377
WBGene00013135	rga-2	Y53C10A.4	0.109471	0.763381
WBGene00018972	srz-19	F56D6.4	0.109464	0.763397
WBGene00001711	grl-2	T16G1.8	0.109291	0.763761
WBGene00022803	ZK688.9	ZK688.9	0.109278	0.763788
WBGene00016888	znf-598	C52E12.1	0.109196	0.763962
WBGene00022055	Y67D2.5	Y67D2.5	0.109195	0.763963
WBGene00005481	srh-276	F21A3.1	0.10918	0.763996
WBGene00044707	pals-15	F22G12.7	0.109168	0.76402
WBGene00021919	cutl-25	Y55D5A.6	0.109054	0.764261
WBGene00022198	Y71H2B.11	Y71H2B.11	0.109037	0.764296
WBGene00011665	T09F5.1	T09F5.1	0.109025	0.764323
WBGene00016532	C39D10.5	C39D10.5	0.108876	0.764638
WBGene00018198	F39E9.6	F39E9.6	0.10882	0.764755
WBGene00012165	cutl-6	W01A8.3	0.108793	0.764811
WBGene00019457	vms-1	K06H7.3	0.10873	0.764946
WBGene00004920	snr-7	Y71F9B.4	0.108665	0.765082
WBGene00010244	F58D5.5	F58D5.5	0.10866	0.765093
WBGene00044432	W03G9.9	W03G9.9	0.10866	0.765093
WBGene00004266	rab-1	C39F7.4	0.108582	0.765259
WBGene00015376	C03B1.5	C03B1.5	0.108575	0.765273
WBGene00019080	F59A3.7	F59A3.7	0.108467	0.7655
WBGene00003732	nhx-4	F14B8.1	0.108375	0.765695
WBGene00016750	let-611	C48E7.2	0.10833	0.76579
WBGene00017489	F15E6.9	F15E6.9	0.108312	0.765828
WBGene00014469	MTCE.29	MTCE.29	0.108275	0.765906
WBGene00043049	F32H2.11	F32H2.11	0.108217	0.766027
WBGene00009227	F28G4.2	F28G4.2	0.108212	0.766039
WBGene00017018	D1014.5	D1014.5	0.108194	0.766076
WBGene00001226	eif-3.C	T23D8.4	0.10806	0.76636
WBGene00019155	H04M03.11	H04M03.11	0.108053	0.766374
WBGene00019794	M151.2	M151.2	0.108029	0.766426
WBGene00019705	fbxb-45	M01D1.10	0.107934	0.766626
WBGene00018669	F52C6.12	F52C6.12	0.107882	0.766735
WBGene00017526	F16G10.11	F16G10.11	0.107838	0.766828
WBGene00004151	pqn-68	T16G1.10	0.107726	0.767064
WBGene00008980	emre-1	F20D1.10	0.107697	0.767126
WBGene00003273	mir-45	ZK930.11	0.107694	0.767132
WBGene00013538	ari-1.4	Y73F8A.34	0.10756	0.767415
WBGene00000899	daf-3	F25E2.5	0.107558	0.767421
WBGene00013357	clec-260	Y60A3A.2	0.107492	0.76756
WBGene00198123	Y41E3.458	Y41E3.458	0.107476	0.767593
WBGene00200278	R05H11.4	R05H11.4	0.10742	0.767711
WBGene00022526	ZC132.8	ZC132.8	0.107389	0.767777
WBGene00003768	nlp-30	B0213.5	0.107371	0.767815
WBGene00010802	srsx-39	M01B2.9	0.107305	0.767955
WBGene00007548	C13C4.4	C13C4.4	0.10726	0.76805
WBGene00017539	F17E9.2	F17E9.2	0.107256	0.768058
WBGene00011134	ssp-33	R08A2.3	0.10723	0.768114
WBGene00021938	Y55F3BR.1	Y55F3BR.1	0.107196	0.768184
WBGene00018571	F47F2.3	F47F2.3	0.107196	0.768185
WBGene00007486	C09G1.4	C09G1.4	0.107058	0.768477
WBGene00011511	gpcp-2	T05H10.7	0.107005	0.768589
WBGene00044754	Y119C1B.12	Y119C1B.12	0.106997	0.768605
WBGene00018443	btb-7	F45C12.12	0.106957	0.768691
WBGene00003920	par-5	M117.2	0.106873	0.768867
WBGene00011983	fbxa-81	T24C2.4	0.10683	0.768958
WBGene00006282	str-256	T01G6.9	0.106719	0.769193
WBGene00006627	tsp-1	C02F5.8	0.106687	0.76926
WBGene00018078	F35H12.6	F35H12.6	0.106687	0.769261
WBGene00010487	K02A11.2	K02A11.2	0.106664	0.769309
WBGene00014694	C33D3.2	C33D3.2	0.106608	0.769428
WBGene00197088	Y113G7C.2	Y113G7C.2	0.106607	0.76943
WBGene00012317	ztf-6	W06H12.1	0.106598	0.769448
WBGene00020258	T05E7.1	T05E7.1	0.106551	0.769549
WBGene00197944	F26D11.16	F26D11.16	0.106533	0.769586
WBGene00017584	F19B10.2	F19B10.2	0.106349	0.769976
WBGene00022352	Y82E9BR.20	Y82E9BR.20	0.106343	0.769989
WBGene00016135	C26B9.6	C26B9.6	0.106289	0.770102
WBGene00011219	srxa-10	R10E11.7	0.106282	0.770117
WBGene00019767	rpa-2	M04F3.1	0.106264	0.770155
WBGene00005684	sru-21	C08F11.4	0.106252	0.77018
WBGene00019597	K09H9.5	K09H9.5	0.106091	0.77052
WBGene00008654	pfas-1	F10F2.2	0.106024	0.770662
WBGene00019481	cogc-6	K07C11.9	0.105917	0.770887
WBGene00022452	Y110A2AR.1	Y110A2AR.1	0.105834	0.771064
WBGene00007509	C10C5.5	C10C5.5	0.105824	0.771086
WBGene00012070	T26H5.8	T26H5.8	0.105692	0.771364
WBGene00002393	lpr-1	Y65B4BR.2	0.105604	0.77155
WBGene00001033	dnj-15	K08D10.2	0.105585	0.771591
WBGene00008977	iglr-1	F20D1.7	0.105485	0.771802
WBGene00000904	daf-8	R05D11.1	0.105368	0.77205
WBGene00199018	F57C7.10	F57C7.10	0.105313	0.772166
WBGene00201242	F29G9.16	F29G9.16	0.105242	0.772316
WBGene00019125	ddl-1	F59E12.10	0.105201	0.772402
WBGene00219743	linc-103	W05H9.5	0.105188	0.77243
WBGene00022866	ZK1240.1	ZK1240.1	0.105178	0.772451
WBGene00196063	F25G6.12	F25G6.12	0.105012	0.772802
WBGene00007855	C31H5.4	C31H5.4	0.104898	0.773045
WBGene00198534	T25D3.7	T25D3.7	0.104849	0.773147
WBGene00018103	F36H5.4	F36H5.4	0.104839	0.773169
WBGene00006726	ubl-5	F46F11.4	0.104805	0.773241
WBGene00016453	vet-2	C35E7.1	0.104773	0.773309
WBGene00194844	Y55F3C.13	Y55F3C.13	0.104751	0.773356
WBGene00020930	hlh-30	W02C12.3	0.104719	0.773423
WBGene00006270	str-243	K02H11.7	0.104643	0.773583
WBGene00015703	C11D2.7	C11D2.7	0.104641	0.773587
WBGene00220109	W01F3.4	W01F3.4	0.104557	0.773765
WBGene00011761	T13H5.8	T13H5.8	0.104422	0.77405
WBGene00016280	C31B8.2	C31B8.2	0.10439	0.77412
WBGene00018636	oef-1	F49E8.2	0.104242	0.774433
WBGene00006767	unc-31	ZK897.1	0.104235	0.774448
WBGene00000859	cwp-1	C37H5.10	0.104187	0.774548
WBGene00196822	T19C4.19	T19C4.19	0.104164	0.774597
WBGene00016105	C25F6.6	C25F6.6	0.104124	0.774682
WBGene00015288	best-4	C01B12.5	0.104013	0.774916
WBGene00016619	C43H6.6	C43H6.6	0.104004	0.774936
WBGene00012632	Y38H6C.20	Y38H6C.20	0.103983	0.77498
WBGene00019239	H24K24.2	H24K24.2	0.103833	0.775299
WBGene00044745	Y62E10A.20	Y62E10A.20	0.103798	0.775373
WBGene00010606	cyp-13B2	K06G5.2	0.103682	0.775617
WBGene00235272	Y43B11AL.5	Y43B11AL.5	0.1036	0.775792
WBGene00050900	ZK228.11	ZK228.11	0.103489	0.776026
WBGene00008267	C53A5.9	C53A5.9	0.103441	0.776129
WBGene00018295	oac-29	F41E6.14	0.103431	0.77615
WBGene00013200	Y54E5A.5	Y54E5A.5	0.103382	0.776254
WBGene00219491	Y53F4B.62	Y53F4B.62	0.103275	0.776479
WBGene00019185	H10E21.5	H10E21.5	0.103273	0.776485
WBGene00000277	cab-1	C23H4.1	0.103236	0.776563
WBGene00022739	toe-1	ZK430.1	0.103191	0.776657
WBGene00019703	fbxb-41	M01D1.8	0.103163	0.776717
WBGene00019693	ostd-1	M01A10.3	0.103134	0.776779
WBGene00009354	ilkp-1	F33A8.6	0.103116	0.776818
WBGene00006985	zig-8	Y39E4B.8	0.103093	0.776867
WBGene00019159	H05C05.3	H05C05.3	0.103057	0.776943
WBGene00006086	str-19	T23D5.7	0.102964	0.777138
WBGene00013871	gnrr-3	ZC374.1	0.102853	0.777375
WBGene00012643	Y39A1A.3	Y39A1A.3	0.10282	0.777444
WBGene00019526	K08D9.5	K08D9.5	0.102642	0.777821
WBGene00010141	F56A8.5	F56A8.5	0.10256	0.777995
WBGene00019486	K07D4.6	K07D4.6	0.102512	0.778098
WBGene00198286	R151.16	R151.16	0.102486	0.778152
WBGene00201031	ZK792.10	ZK792.10	0.102432	0.778267
WBGene00018581	0	0	0.102425	0.77828
WBGene00020104	R148.5	R148.5	0.102362	0.778415
WBGene00017134	EEED8.3	EEED8.3	0.10227	0.778609
WBGene00012537	Y37A1B.4	Y37A1B.4	0.102184	0.778791
WBGene00006691	twk-40	T28A8.1	0.102112	0.778944
WBGene00044944	R151.13	R151.13	0.10209	0.778992
WBGene00016155	C27A12.4	C27A12.4	0.102082	0.779007
WBGene00044170	Y51B9A.10	Y51B9A.10	0.101964	0.779257
WBGene00008480	eif-2A	E04D5.1	0.101932	0.779326
WBGene00016594	C42D4.1	C42D4.1	0.101892	0.77941
WBGene00022415	Y102A11A.5	Y102A11A.5	0.101753	0.779706
WBGene00020567	adt-3	T19D2.1	0.101684	0.779852
WBGene00004991	spp-6	T08A9.10	0.101562	0.780111
WBGene00018161	F38A5.2	F38A5.2	0.101523	0.780194
WBGene00195180	C41D11.10	C41D11.10	0.101496	0.780251
WBGene00012659	Y39A1A.22	Y39A1A.22	0.101477	0.78029
WBGene00010118	F55F3.4	F55F3.4	0.101472	0.780301
WBGene00003714	nhr-124	C17E7.8	0.101365	0.780529
WBGene00012026	srz-100	T25E12.11	0.101293	0.78068
WBGene00195772	C03H12.2	C03H12.2	0.101178	0.780926
WBGene00013500	Y71A12B.2	Y71A12B.2	0.101161	0.780962
WBGene00020566	ttr-7	T19C3.9	0.101098	0.781094
WBGene00012247	W04E12.2	W04E12.2	0.101093	0.781105
WBGene00012810	nceh-1	Y43F8A.3	0.10107	0.781154
WBGene00022852	ZK1127.5	ZK1127.5	0.101058	0.78118
WBGene00017814	F26A10.2	F26A10.2	0.100933	0.781445
WBGene00021236	pud-1.2	Y19D10B.7	0.100855	0.78161
WBGene00001068	dpy-6	F16F9.2	0.100825	0.781674
WBGene00018960	ilcr-2	F56D1.2	0.100802	0.781723
WBGene00010589	cyp-33D1	K05D4.4	0.100782	0.781764
WBGene00017677	asp-11	F21F8.2	0.100751	0.78183
WBGene00021806	Y53G8AM.6	Y53G8AM.6	0.100746	0.781841
WBGene00044422	0	0	0.100618	0.782112
WBGene00201717	C41G11.18	C41G11.18	0.100614	0.782121
WBGene00012524	Y32B12B.4	Y32B12B.4	0.10047	0.782426
WBGene00001007	dli-1	C39E9.14	0.100449	0.782471
WBGene00008413	D2030.3	D2030.3	0.100436	0.782499
WBGene00015868	C16H3.3	C16H3.3	0.100398	0.782581
WBGene00013201	dus-2	Y54E5A.6	0.100342	0.7827
WBGene00006490	kdin-1	F36H1.2	0.10025	0.782895
WBGene00016242	C30A5.10	C30A5.10	0.100079	0.783257
WBGene00020296	rrp-8	T07A9.8	0.100066	0.783285
WBGene00002850	let-716	C16A3.3	0.100064	0.783288
WBGene00021379	Y37E11B.7	Y37E11B.7	0.0999854	0.783455
WBGene00009156	clec-196	F26D10.12	0.0999309	0.783571
WBGene00045124	C07A9.14	C07A9.14	0.0998398	0.783764
WBGene00012028	srz-99	T25E12.13	0.0998351	0.783774
WBGene00011168	R09D1.12	R09D1.12	0.099833	0.783779
WBGene00020416	T10E9.6	T10E9.6	0.0998261	0.783793
WBGene00195145	ZK666.15	ZK666.15	0.0997642	0.783925
WBGene00008131	C47B2.2	C47B2.2	0.0997443	0.783967
WBGene00019625	K10C9.4	K10C9.4	0.0997169	0.784025
WBGene00197555	Y67D8A.8	Y67D8A.8	0.0997032	0.784054
WBGene00012815	phy-4	Y43F8B.4	0.099645	0.784178
WBGene00019669	K12B6.4	K12B6.4	0.0996028	0.784268
WBGene00021913	cec-8	Y55B1BR.3	0.0995851	0.784305
WBGene00235331	K07C11.14	K07C11.14	0.0995324	0.784417
WBGene00219412	ZK381.62	ZK381.62	0.0995302	0.784422
WBGene00195530	T04G9.8	T04G9.8	0.0994519	0.784588
WBGene00016167	vps-22	C27F2.5	0.099396	0.784707
WBGene00012179	W01D2.1	W01D2.1	0.0993504	0.784804
WBGene00004504	rpt-4	F23F1.8	0.0991832	0.785159
WBGene00015682	C10G8.3	C10G8.3	0.0989641	0.785624
WBGene00015988	lido-18	C18H2.1	0.0989394	0.785676
WBGene00013615	fbxa-110	Y102A5C.8	0.0989275	0.785702
WBGene00012652	Y39A1A.14	Y39A1A.14	0.0987519	0.786074
WBGene00196595	R03A10.9	R03A10.9	0.0987306	0.78612
WBGene00017062	glrx-3	D2063.3	0.0987148	0.786153
WBGene00235312	F28A12.10	F28A12.10	0.0987061	0.786172
WBGene00197819	T01B7.11	T01B7.11	0.0986996	0.786186
WBGene00219599	linc-99	K08E3.14	0.09849	0.786631
WBGene00020641	fbxa-68	T20H9.5	0.0984791	0.786654
WBGene00006113	str-48	C34D4.8	0.0983109	0.787011
WBGene00201964	F25D1.11	F25D1.11	0.0982784	0.78708
WBGene00008513	F02A9.1	F02A9.1	0.0982495	0.787142
WBGene00219325	F17C11.22	F17C11.22	0.0981765	0.787297
WBGene00202410	F54F12.5	F54F12.5	0.0981685	0.787314
WBGene00194861	H04D03.6	H04D03.6	0.0979655	0.787745
WBGene00001812	haf-2	F43E2.4	0.0978929	0.7879
WBGene00005846	srw-99	Y46H3C.2	0.0978588	0.787972
WBGene00001093	drp-1	T12E12.4	0.0978499	0.787991
WBGene00017724	F22F7.7	F22F7.7	0.0978456	0.788
WBGene00044989	Y37A1B.17	Y37A1B.17	0.0977633	0.788175
WBGene00007325	C05C9.1	C05C9.1	0.0977207	0.788266
WBGene00138717	F52C12.6	F52C12.6	0.0976682	0.788377
WBGene00018782	cct-3	F54A3.3	0.0976612	0.788392
WBGene00018069	F35H10.3	F35H10.3	0.0976473	0.788422
WBGene00220229	Y111B2A.35	Y111B2A.35	0.0976411	0.788435
WBGene00014246	ZK1307.3	ZK1307.3	0.0976218	0.788476
WBGene00010089	hpo-31	F55B12.4	0.0976031	0.788516
WBGene00199162	ZK131.12	ZK131.12	0.0975963	0.78853
WBGene00017615	srsx-32	F20A1.3	0.0975916	0.78854
WBGene00017830	rpb-8	F26F4.11	0.0974371	0.788868
WBGene00016565	C41D11.6	C41D11.6	0.0974168	0.788912
WBGene00045078	C46C2.7	C46C2.7	0.0973249	0.789107
WBGene00006687	twk-35	F31D4.7	0.0972268	0.789315
WBGene00022283	lgc-27	Y74E4A.1	0.0971343	0.789512
WBGene00220009	K07E1.2	K07E1.2	0.0971245	0.789533
WBGene00009047	F22B8.4	F22B8.4	0.0969883	0.789823
WBGene00008282	C53D6.5	C53D6.5	0.0969389	0.789928
WBGene00019983	sti-1	R09E12.3	0.0969327	0.789941
WBGene00016148	C26F1.3	C26F1.3	0.0968895	0.790033
WBGene00200798	F26D11.18	F26D11.18	0.0967922	0.79024
WBGene00009862	fbxb-67	F49B2.2	0.0967884	0.790248
WBGene00020373	gpx-6	T09A12.2	0.0967432	0.790344
WBGene00020354	sgnh-1	T08B6.5	0.0965762	0.790699
WBGene00008978	cutl-3	F20D1.8	0.0964171	0.791037
WBGene00001570	gei-13	F58A4.11	0.0963012	0.791284
WBGene00000953	del-2	F58G6.6	0.0961039	0.791704
WBGene00185076	Y7A9A.79	Y7A9A.79	0.0961022	0.791707
WBGene00006560	tbx-41	T26C11.1	0.0961008	0.79171
WBGene00018346	F42C5.4	F42C5.4	0.0960969	0.791719
WBGene00197975	C06G1.12	C06G1.12	0.0960766	0.791762
WBGene00017498	pud-4	F15E11.12	0.0960268	0.791868
WBGene00021173	Y8A9A.4	Y8A9A.4	0.0959818	0.791963
WBGene00018530	F47B3.6	F47B3.6	0.095825	0.792297
WBGene00000469	ces-2	ZK909.4	0.0958171	0.792314
WBGene00023245	C33E10.3	C33E10.3	0.0957115	0.792538
WBGene00010506	K02E2.1	K02E2.1	0.0956203	0.792733
WBGene00015525	rha-2	C06E1.10	0.0954758	0.79304
WBGene00044417	C08F1.11	C08F1.11	0.0954544	0.793086
WBGene00195536	C55A6.14	C55A6.14	0.095335	0.79334
WBGene00020583	T19D12.9	T19D12.9	0.0953168	0.793379
WBGene00012573	Y37H2C.1	Y37H2C.1	0.0951706	0.79369
WBGene00201453	W02G9.7	W02G9.7	0.0951095	0.79382
WBGene00008446	E01G4.3	E01G4.3	0.0949692	0.794118
WBGene00007780	C27D8.4	C27D8.4	0.094771	0.79454
WBGene00044514	R09E12.9	R09E12.9	0.0947165	0.794656
WBGene00008747	phf-31	F13E6.3	0.094713	0.794664
WBGene00018690	fbxa-46	F52D2.8	0.0946745	0.794746
WBGene00010323	dhhc-12	F59C6.2	0.0945623	0.794985
WBGene00194868	M03C11.9	M03C11.9	0.0945483	0.795015
WBGene00017513	F16F9.1	F16F9.1	0.0944851	0.795149
WBGene00008955	F19D8.2	F19D8.2	0.0944754	0.79517
WBGene00219492	Y53F4B.63	Y53F4B.63	0.0944669	0.795188
WBGene00220257	C02H6.3	C02H6.3	0.094422	0.795283
WBGene00022152	atg-5	Y71G12B.12	0.0942896	0.795565
WBGene00044504	R13A1.10	R13A1.10	0.094282	0.795582
WBGene00004275	rab-11.2	W04G5.2	0.0939803	0.796224
WBGene00001911	his-37	C50F4.7	0.0938077	0.796592
WBGene00199005	Y106G6H.17	Y106G6H.17	0.0937684	0.796676
WBGene00001134	eat-3	D2013.5	0.0936522	0.796923
WBGene00017877	F28A10.9	F28A10.9	0.0935727	0.797093
WBGene00201111	C36E8.10	C36E8.10	0.0935631	0.797113
WBGene00202047	F59D6.11	F59D6.11	0.0935125	0.797221
WBGene00010590	srz-13	K05D4.8	0.0934714	0.797308
WBGene00003703	nhr-113	ZK1025.9	0.0934714	0.797308
WBGene00008852	ubql-1	F15C11.2	0.0933367	0.797595
WBGene00016474	C36C5.5	C36C5.5	0.0933144	0.797643
WBGene00018325	F42A6.3	F42A6.3	0.0931615	0.797969
WBGene00001958	hlh-14	C18A3.8	0.0931288	0.798038
WBGene00017663	F21D12.3	F21D12.3	0.0930582	0.798189
WBGene00018286	F41E6.5	F41E6.5	0.0930367	0.798235
WBGene00195832	T28B11.5	T28B11.5	0.0930254	0.798259
WBGene00001092	dro-1	F53A2.5	0.0929657	0.798386
WBGene00003976	pes-1	T28H11.4	0.0926892	0.798975
WBGene00005132	srd-54	K02A2.7	0.0926815	0.798992
WBGene00000424	ced-10	C09G12.8	0.0926661	0.799025
WBGene00014259	ZK1320.11	ZK1320.11	0.0926441	0.799071
WBGene00011737	sqst-1	T12G3.1	0.0925559	0.799259
WBGene00206360	T13C5.10	T13C5.10	0.092464	0.799455
WBGene00005079	srd-1	F33H1.5	0.0923995	0.799593
WBGene00045475	T07A5.7	T07A5.7	0.0921763	0.800069
WBGene00003634	nhr-44	T19A5.4	0.0920057	0.800433
WBGene00004444	rpl-30	Y106G6H.3	0.0919894	0.800467
WBGene00020112	pfd-5	R151.9	0.0917338	0.801012
WBGene00119204	ZC116.5	ZC116.5	0.0916238	0.801247
WBGene00018080	F36A4.1	F36A4.1	0.0915097	0.80149
WBGene00011201	nth-1	R10E4.5	0.0914846	0.801544
WBGene00043156	C27F2.9	C27F2.9	0.0914169	0.801688
WBGene00194707	C53A5.17	C53A5.17	0.0914115	0.8017
WBGene00007941	C34F6.7	C34F6.7	0.0911553	0.802246
WBGene00008972	F20C5.7	F20C5.7	0.091129	0.802302
WBGene00014186	nhr-244	ZK1025.6	0.0910227	0.802529
WBGene00009673	F43G9.13	F43G9.13	0.0910182	0.802539
WBGene00009248	F29C12.6	F29C12.6	0.0908776	0.802839
WBGene00001926	his-52	F07B7.4	0.0908572	0.802882
WBGene00009178	uggt-2	F26H9.8	0.0907571	0.803096
WBGene00021972	glb-31	Y57G7A.9	0.0906439	0.803338
WBGene00194695	B0462.5	B0462.5	0.0905807	0.803472
WBGene00195441	F07A11.9	F07A11.9	0.0904967	0.803652
WBGene00002069	ikb-1	C04F12.3	0.0904573	0.803736
WBGene00219289	T05C12.15	T05C12.15	0.0904283	0.803798
WBGene00196258	F25G6.13	F25G6.13	0.0904172	0.803821
WBGene00021892	Y54G2A.28	Y54G2A.28	0.0904041	0.803849
WBGene00005057	sra-31	C56C10.5	0.0903608	0.803942
WBGene00206391	C01B9.7	C01B9.7	0.090223	0.804236
WBGene00014701	C43D7.1	C43D7.1	0.090202	0.804281
WBGene00015292	C01C4.2	C01C4.2	0.0901918	0.804303
WBGene00019162	eif-1.A	H06H21.3	0.0900984	0.804502
WBGene00010396	H13N06.2	H13N06.2	0.0900723	0.804558
WBGene00018047	clec-136	F35D11.7	0.0900116	0.804687
WBGene00008965	mltn-10	F19H8.5	0.0899642	0.804788
WBGene00008316	dod-18	C54G4.6	0.0899315	0.804858
WBGene00195159	T04C12.14	T04C12.14	0.0899081	0.804908
WBGene00016519	srz-56	C39B5.1	0.0899058	0.804913
WBGene00005261	srh-38	C31B8.11	0.0896407	0.805479
WBGene00014998	AH9.1	AH9.1	0.0895761	0.805617
WBGene00001532	gcy-5	ZK970.6	0.089507	0.805764
WBGene00008024	C39B10.4	C39B10.4	0.0893972	0.805999
WBGene00012639	fezf-1	Y38H8A.5	0.089345	0.806111
WBGene00019806	pgap-3	R01B10.4	0.0893165	0.806171
WBGene00003417	mrt-2	Y41C4A.14	0.0892502	0.806313
WBGene00012887	Y45F10D.7	Y45F10D.7	0.0891777	0.806468
WBGene00199487	K08E4.11	K08E4.11	0.0891763	0.806471
WBGene00000097	aip-1	F58E10.4	0.0890594	0.80672
WBGene00198818	T21C12.9	T21C12.9	0.0889717	0.806908
WBGene00020487	T13C5.7	T13C5.7	0.0889558	0.806942
WBGene00012920	alkb-7	Y46G5A.35	0.0889286	0.807
WBGene00021073	nsun-1	W07E6.1	0.0888608	0.807145
WBGene00008237	nstp-10	C50F4.14	0.0887913	0.807293
WBGene00202499	B0507.15	B0507.15	0.0886912	0.807507
WBGene00017956	F31E8.6	F31E8.6	0.0886269	0.807644
WBGene00020026	R12C12.6	R12C12.6	0.0885902	0.807723
WBGene00220258	C50C3.19	C50C3.19	0.0885708	0.807764
WBGene00011306	R186.3	R186.3	0.0884685	0.807983
WBGene00017593	F19C7.3	F19C7.3	0.0884447	0.808034
WBGene00001691	grd-2	F46B3.5	0.0884373	0.808049
WBGene00006763	unc-26	JC8.10	0.0881119	0.808745
WBGene00007465	chil-1	C08H9.4	0.0880577	0.808861
WBGene00010302	0	0	0.0880208	0.808939
WBGene00044606	T07G12.14	T07G12.14	0.0879713	0.809045
WBGene00013557	Y75B8A.24	Y75B8A.24	0.0879346	0.809124
WBGene00006410	nck-1	ZK470.5	0.0877084	0.809607
WBGene00021640	Y47G6A.14	Y47G6A.14	0.087704	0.809616
WBGene00010627	nol-56	K07C5.4	0.0876532	0.809725
WBGene00020085	0	0	0.0876415	0.80975
WBGene00017428	F13D11.3	F13D11.3	0.0876356	0.809763
WBGene00007470	chil-5	C08H9.11	0.0874202	0.810223
WBGene00043984	C56E6.7	C56E6.7	0.0873826	0.810303
WBGene00202168	F43C9.9	F43C9.9	0.0873758	0.810318
WBGene00006142	str-83	B0213.7	0.087294	0.810493
WBGene00008992	F21A3.2	F21A3.2	0.0872236	0.810643
WBGene00004433	rpl-21	C14B9.7	0.0871884	0.810719
WBGene00011925	T22C8.4	T22C8.4	0.0871518	0.810797
WBGene00020578	T19D12.3	T19D12.3	0.0871399	0.810822
WBGene00219845	C32F10.9	C32F10.9	0.0870958	0.810917
WBGene00008372	D1054.5	D1054.5	0.0870639	0.810985
WBGene00010446	K01A6.4	K01A6.4	0.0870145	0.81109
WBGene00044695	fbxb-27	ZC204.16	0.0870016	0.811118
WBGene00018738	swip-10	F53B1.6	0.0869414	0.811247
WBGene00020345	T08B2.4	T08B2.4	0.0869251	0.811282
WBGene00006431	tag-52	C02F12.4	0.0869236	0.811285
WBGene00016592	erl-1	C42C1.15	0.0868429	0.811457
WBGene00008300	C54D10.5	C54D10.5	0.0867478	0.811661
WBGene00010095	F55C5.6	F55C5.6	0.0867249	0.81171
WBGene00021616	Y47D7A.2	Y47D7A.2	0.0867225	0.811715
WBGene00007271	C03C10.5	C03C10.5	0.0866266	0.81192
WBGene00200029	C40H1.10	C40H1.10	0.08657	0.812041
WBGene00013638	Y105C5A.14	Y105C5A.14	0.0865469	0.81209
WBGene00008635	F10A3.7	F10A3.7	0.086481	0.812231
WBGene00014714	C54C8.8	C54C8.8	0.0864672	0.812261
WBGene00007188	B0464.9	B0464.9	0.0864164	0.812369
WBGene00018209	F39G3.4	F39G3.4	0.0864013	0.812402
WBGene00014989	best-23	ZK675.3	0.0863739	0.81246
WBGene00194661	Y57G11C.1131	Y57G11C.1131	0.0862282	0.812772
WBGene00005903	srx-12	Y55F3AM.2	0.0862243	0.81278
WBGene00022827	ZK816.4	ZK816.4	0.0861777	0.81288
WBGene00021862	fbxa-48	Y54F10BM.7	0.0861503	0.812939
WBGene00003534	nas-15	T04G9.2	0.0861164	0.813011
WBGene00235338	C24H12.19	C24H12.19	0.086081	0.813087
WBGene00016524	C39B5.6	C39B5.6	0.0860501	0.813153
WBGene00001018	dnc-2	C28H8.12	0.0860324	0.813191
WBGene00009137	bath-39	F25H9.4	0.0860211	0.813215
WBGene00018341	F42A10.5	F42A10.5	0.0860208	0.813216
WBGene00012374	W09H1.4	W09H1.4	0.0860014	0.813257
WBGene00022655	srsx-40	ZK105.4	0.0859745	0.813315
WBGene00007211	BE10.3	BE10.3	0.0857496	0.813796
WBGene00012929	rsks-1	Y47D3A.16	0.0855755	0.814168
WBGene00006690	twk-39	C24H11.8	0.0855097	0.814309
WBGene00005883	srw-136	K12D9.10	0.0854625	0.81441
WBGene00008532	dpt-1	F02E9.9	0.0854295	0.814481
WBGene00007125	B0250.8	B0250.8	0.0854099	0.814523
WBGene00200672	R06C7.12	R06C7.12	0.0853309	0.814692
WBGene00013374	Y62E10A.3	Y62E10A.3	0.0853249	0.814705
WBGene00044421	D1007.18	D1007.18	0.0852961	0.814766
WBGene00014294	C53C7.5	C53C7.5	0.0851681	0.81504
WBGene00017304	nmad-1	F09F7.7	0.0851529	0.815073
WBGene00219938	F38B7.16	F38B7.16	0.0851227	0.815137
WBGene00013849	ZC84.6	ZC84.6	0.0850668	0.815257
WBGene00009769	F46B6.4	F46B6.4	0.0850337	0.815328
WBGene00198642	Y39A1A.28	Y39A1A.28	0.0848886	0.815639
WBGene00018002	twk-47	F33D11.5	0.0847724	0.815887
WBGene00020269	erfa-1	T05H4.6	0.0847415	0.815953
WBGene00235158	Y37E3.30	Y37E3.30	0.0845763	0.816307
WBGene00008371	D1054.3	D1054.3	0.0845687	0.816323
WBGene00003573	ncx-8	C13D9.7	0.0845342	0.816397
WBGene00005030	sra-4	AH6.8	0.0844705	0.816534
WBGene00200344	F13D11.16	F13D11.16	0.084433	0.816614
WBGene00022570	sdz-35	ZC239.12	0.0842568	0.816991
WBGene00012425	dlc-4	Y10G11A.3	0.0841618	0.817194
WBGene00010030	F54B11.7	F54B11.7	0.0841576	0.817204
WBGene00023233	C08A9.2	C08A9.2	0.0841508	0.817218
WBGene00021798	Y52E8A.6	Y52E8A.6	0.0840652	0.817401
WBGene00007321	C05B5.4	C05B5.4	0.0840627	0.817407
WBGene00016171	C27F2.10	C27F2.10	0.0840091	0.817522
WBGene00175030	Y53C12A.10	Y53C12A.10	0.0838523	0.817857
WBGene00000233	avr-15	R11G10.1	0.083811	0.817946
WBGene00220178	Y52D3.2	Y52D3.2	0.083751	0.818074
WBGene00009805	F47B8.4	F47B8.4	0.0837367	0.818105
WBGene00013471	clec-242	Y68A4B.2	0.0835318	0.818544
WBGene00008766	F13G3.6	F13G3.6	0.0833717	0.818887
WBGene00001229	eif-3.F	D2013.7	0.0832804	0.819082
WBGene00022616	hsd-3	ZC449.6	0.0832609	0.819124
WBGene00202494	F53G12.17	F53G12.17	0.0832477	0.819152
WBGene00012321	srxa-6	W07A8.5	0.0832251	0.819201
WBGene00021292	copb-1	Y25C1A.5	0.0832129	0.819227
WBGene00010240	gadr-1	F58D2.1	0.0831744	0.81931
WBGene00198345	Y73B3A.25	Y73B3A.25	0.0830776	0.819517
WBGene00201772	Y73B3A.28	Y73B3A.28	0.0830776	0.819517
WBGene00016768	cyp-33E1	C49C8.4	0.0830473	0.819582
WBGene00007856	C31H5.5	C31H5.5	0.0829169	0.819861
WBGene00007660	pals-6	C17H1.7	0.0828212	0.820066
WBGene00017674	F21F3.4	F21F3.4	0.0827819	0.820151
WBGene00007683	C18E9.2	C18E9.2	0.0827724	0.820171
WBGene00006738	ulp-3	Y48A5A.2	0.0827315	0.820259
WBGene00017090	E01A2.8	E01A2.8	0.0827271	0.820268
WBGene00017783	F25E5.2	F25E5.2	0.0827031	0.820319
WBGene00009551	mob-1	F38H4.10	0.0826979	0.820331
WBGene00015853	C16C8.16	C16C8.16	0.0826196	0.820498
WBGene00016808	C50D2.5	C50D2.5	0.0825123	0.820728
WBGene00006068	sto-6	Y71H9A.2	0.0825001	0.820754
WBGene00009276	F30F8.9	F30F8.9	0.0824825	0.820792
WBGene00016791	C49H3.4	C49H3.4	0.0824601	0.82084
WBGene00185119	F16H6.11	F16H6.11	0.0824187	0.820929
WBGene00015402	C03G6.17	C03G6.17	0.0823802	0.821011
WBGene00219223	mir-4814	W06F12.9	0.0823268	0.821126
WBGene00196282	F46G11.10	F46G11.10	0.0822758	0.821235
WBGene00018000	F33D11.1	F33D11.1	0.0822056	0.821386
WBGene00198930	Y22F5A.10	Y22F5A.10	0.0821337	0.82154
WBGene00006484	tag-138	F08A8.6	0.0821129	0.821584
WBGene00009510	F37D6.4	F37D6.4	0.0820729	0.82167
WBGene00022174	slc-30A9	Y71H2AM.9	0.0820227	0.821778
WBGene00018931	ugt-52	F56B3.7	0.0818785	0.822087
WBGene00001968	hlh-29	F31A3.4	0.081771	0.822317
WBGene00199213	F45H7.11	F45H7.11	0.0817509	0.82236
WBGene00018969	F56D3.1	F56D3.1	0.0815497	0.822792
WBGene00007417	ceh-58	C07E3.6	0.0813629	0.823192
WBGene00021419	eri-5	Y38F2AR.1	0.0812783	0.823374
WBGene00016824	C50E3.13	C50E3.13	0.0812675	0.823397
WBGene00010000	F53F8.3	F53F8.3	0.0811192	0.823715
WBGene00003544	nas-25	F46C5.3	0.0811033	0.823749
WBGene00044753	F49H12.7	F49H12.7	0.0810695	0.823821
WBGene00019290	K02A2.5	K02A2.5	0.0810508	0.823861
WBGene00016701	dsb-3	C46A5.5	0.0810508	0.823861
WBGene00001779	gst-31	Y53F4B.35	0.0808322	0.82433
WBGene00013086	arrd-2	Y51B9A.4	0.0808142	0.824369
WBGene00012470	Y17G7B.19	Y17G7B.19	0.0807749	0.824453
WBGene00007235	ahsa-1	C01G10.8	0.080734	0.824541
WBGene00006664	twk-9	ZK1251.8	0.0807188	0.824574
WBGene00023273	F23C8.2	F23C8.2	0.0806145	0.824797
WBGene00015150	B0336.13	B0336.13	0.0806123	0.824802
WBGene00200555	R153.5	R153.5	0.0805724	0.824888
WBGene00007264	C02F4.4	C02F4.4	0.0805084	0.825025
WBGene00006241	str-208	F26G5.2	0.080467	0.825114
WBGene00014513	T10B9.t1	T10B9.t1	0.0803401	0.825386
WBGene00044536	F14F9.8	F14F9.8	0.0803055	0.82546
WBGene00017389	lgc-38	F11H8.2	0.0802793	0.825516
WBGene00004328	rdy-2	F53F4.6	0.0801902	0.825708
WBGene00017269	F08F8.4	F08F8.4	0.0801831	0.825723
WBGene00007744	C26D10.3	C26D10.3	0.0801693	0.825752
WBGene00020656	T21E12.5	T21E12.5	0.0801656	0.82576
WBGene00196611	F40F9.14	F40F9.14	0.0801655	0.825761
WBGene00001445	flp-2	W07E11.3	0.0801572	0.825778
WBGene00011981	enri-2	T24C2.2	0.0801024	0.825896
WBGene00003246	mig-14	R06B9.6	0.0800903	0.825922
WBGene00018045	F35D11.4	F35D11.4	0.0799562	0.82621
WBGene00077574	T08G5.16	T08G5.16	0.0799522	0.826218
WBGene00044392	C25H3.16	C25H3.16	0.0799212	0.826285
WBGene00018184	F38E9.1	F38E9.1	0.0798568	0.826423
WBGene00002230	klp-20	Y50D7A.6	0.0798341	0.826472
WBGene00019108	chpf-2	F59D6.7	0.0798311	0.826478
WBGene00002990	lin-1	C37F5.1	0.0797864	0.826574
WBGene00189954	F40G9.18	F40G9.18	0.0797638	0.826623
WBGene00050889	T04C12.9	T04C12.9	0.0797286	0.826698
WBGene00001207	egl-43	R53.3	0.0796278	0.826914
WBGene00012258	W04G3.5	W04G3.5	0.0795786	0.82702
WBGene00008916	clec-221	F17C11.5	0.0795581	0.827064
WBGene00016330	C32E12.4	C32E12.4	0.0793754	0.827456
WBGene00020249	T05C1.2	T05C1.2	0.0793686	0.827471
WBGene00019104	asp-7	F59D6.2	0.0793328	0.827548
WBGene00020900	T28F2.1	T28F2.1	0.0792899	0.82764
WBGene00017555	nep-10	F18A12.6	0.0792634	0.827697
WBGene00023421	rde-11	B0564.11	0.079227	0.827775
WBGene00019306	K02E7.1	K02E7.1	0.0791348	0.827973
WBGene00015037	B0212.3	B0212.3	0.0791267	0.82799
WBGene00196875	Y104H12D.5	Y104H12D.5	0.0790949	0.828058
WBGene00077681	Y44A6D.7	Y44A6D.7	0.0788997	0.828477
WBGene00020920	set-20	W01C8.4	0.0788823	0.828515
WBGene00019939	lips-17	R07G3.2	0.0788569	0.828569
WBGene00009988	F53F4.4	F53F4.4	0.0786829	0.828943
WBGene00050880	F32H2.12	F32H2.12	0.0786703	0.82897
WBGene00010945	chil-13	M176.8	0.078638	0.829039
WBGene00013385	Y62E10A.19	Y62E10A.19	0.0785227	0.829287
WBGene00014468	MTCE.28	MTCE.28	0.0784724	0.829395
WBGene00017154	ugt-57	F01E11.1	0.0784326	0.82948
WBGene00004854	slt-1	F40E10.4	0.0784222	0.829503
WBGene00014492	R166.6	R166.6	0.0784051	0.829539
WBGene00001227	eif-3.D	R08D7.3	0.0783979	0.829555
WBGene00005703	sru-40	R07B5.3	0.0783224	0.829717
WBGene00003889	osm-9	B0212.5	0.0782167	0.829944
WBGene00016929	C54F6.12	C54F6.12	0.078207	0.829965
WBGene00197230	F58G1.11	F58G1.11	0.078168	0.830048
WBGene00044106	srbc-84	C31A11.10	0.0781492	0.830089
WBGene00021904	gtf-2H5	Y55B1AL.2	0.0781438	0.8301
WBGene00015716	sox-4	C12D12.5	0.0778847	0.830657
WBGene00011609	T08D2.4	T08D2.4	0.0778203	0.830795
WBGene00014076	ZK792.1	ZK792.1	0.077764	0.830916
WBGene00195386	T09E8.6	T09E8.6	0.0776248	0.831215
WBGene00018510	F46F11.7	F46F11.7	0.0776107	0.831245
WBGene00014097	ZK829.9	ZK829.9	0.0775892	0.831292
WBGene00044404	0	0	0.0775809	0.83131
WBGene00219362	ZK470.14	ZK470.14	0.077533	0.831412
WBGene00020420	T10E10.3	T10E10.3	0.0772749	0.831967
WBGene00017408	sdz-11	F12E12.7	0.0772383	0.832045
WBGene00194677	D1054.19	D1054.19	0.0772138	0.832098
WBGene00019180	H10D18.5	H10D18.5	0.0771584	0.832217
WBGene00007242	madf-5	C01G12.1	0.0771487	0.832238
WBGene00022116	0	0	0.0771474	0.832241
WBGene00000662	col-87	Y39G8C.4	0.0770943	0.832355
WBGene00003530	nas-11	K11G12.1	0.0770209	0.832513
WBGene00015597	fbxa-162	C08E3.5	0.0769799	0.832601
WBGene00021202	Y17G9B.5	Y17G9B.5	0.0769264	0.832716
WBGene00219817	C15A11.10	C15A11.10	0.0768912	0.832791
WBGene00199876	F10F2.13	F10F2.13	0.0767595	0.833074
WBGene00007850	C31G12.1	C31G12.1	0.0767153	0.83317
WBGene00164968	K08H2.10	K08H2.10	0.0766813	0.833242
WBGene00005586	sri-74	F33H12.4	0.076678	0.83325
WBGene00002060	ife-2	R04A9.4	0.0765792	0.833462
WBGene00000196	aars-1	W02B12.6	0.0762924	0.834078
WBGene00018855	F55A4.3	F55A4.3	0.0762884	0.834087
WBGene00022543	0	0	0.0762324	0.834207
WBGene00016336	C33C12.4	C33C12.4	0.076232	0.834208
WBGene00005363	srh-147	K08G2.12	0.0762128	0.83425
WBGene00023266	F07E5.10	F07E5.10	0.076105	0.834481
WBGene00014220	ZK1098.3	ZK1098.3	0.0760865	0.834521
WBGene00002045	icd-1	C56C10.8	0.0760479	0.834604
WBGene00018587	F48B9.1	F48B9.1	0.0760158	0.834673
WBGene00010423	zmp-5	H36L18.1	0.0759723	0.834766
WBGene00009912	srz-94	F49H6.11	0.0759012	0.834919
WBGene00017024	D1022.5	D1022.5	0.075885	0.834954
WBGene00017586	F19B10.4	F19B10.4	0.075864	0.834999
WBGene00004477	rps-8	F42C5.8	0.0758412	0.835048
WBGene00011762	T13H10.2	T13H10.2	0.075772	0.835197
WBGene00013436	Y66D12A.10	Y66D12A.10	0.0756942	0.835364
WBGene00044037	ZK892.8	ZK892.8	0.0756228	0.835518
WBGene00019510	nucl-1	K07H8.10	0.0756044	0.835557
WBGene00007267	C03A3.2	C03A3.2	0.0755297	0.835718
WBGene00044233	dolk-1	Y56A3A.36	0.07549	0.835803
WBGene00000535	cpi-1	K08B4.6	0.0754108	0.835974
WBGene00006019	srx-128	F55B12.7	0.0753506	0.836103
WBGene00015481	C05D11.1	C05D11.1	0.0752411	0.836339
WBGene00008984	F20E11.7	F20E11.7	0.0752257	0.836372
WBGene00005110	srd-32	T19H12.5	0.0751883	0.836452
WBGene00044939	B0412.7	B0412.7	0.0751738	0.836483
WBGene00010468	K01D12.9	K01D12.9	0.0751405	0.836555
WBGene00005810	srw-63	Y37A1B.10	0.0750716	0.836703
WBGene00006592	dpy-31	R151.5	0.075056	0.836737
WBGene00007163	fbxa-154	B0391.6	0.0750557	0.836737
WBGene00016583	tag-335	C42C1.5	0.0750475	0.836755
WBGene00006852	unc-129	C53D6.2	0.0749667	0.836929
WBGene00010838	M03C11.1	M03C11.1	0.0749586	0.836946
WBGene00220111	W01H2.11	W01H2.11	0.0749482	0.836969
WBGene00022406	srsx-7	Y97E10B.4	0.0748805	0.837114
WBGene00008536	F02H6.3	F02H6.3	0.0746067	0.837703
WBGene00003089	ltd-1	K02C4.4	0.0745906	0.837738
WBGene00044171	Y54E2A.13	Y54E2A.13	0.0745797	0.837761
WBGene00003962	pdi-1	C14B1.1	0.07411	0.838772
WBGene00000370	ccg-1	Y73F8A.6	0.0740629	0.838873
WBGene00009206	B0513.t1	B0513.t1	0.0740626	0.838874
WBGene00017886	mfsd-13.1	F28B3.5	0.0739213	0.839178
WBGene00013897	ZC443.2	ZC443.2	0.0738116	0.839414
WBGene00001340	etr-1	T01D1.2	0.0737804	0.839481
WBGene00007656	pals-2	C17H1.3	0.0737358	0.839577
WBGene00001660	gop-1	C34E10.3	0.0736451	0.839772
WBGene00022910	C05D2.11	C05D2.11	0.0735683	0.839937
WBGene00000287	cal-3	M02B7.6	0.0735275	0.840025
WBGene00019952	fbxb-74	R08C7.9	0.0735201	0.840041
WBGene00045077	Y71A12B.18	Y71A12B.18	0.0734759	0.840136
WBGene00020082	gcp-2.1	R57.1	0.0734516	0.840189
WBGene00016225	fbxa-58	C29F9.11	0.0730458	0.841062
WBGene00003756	nlp-18	F33A8.2	0.0730223	0.841113
WBGene00003565	ncs-3	K03E6.3	0.0729611	0.841245
WBGene00044132	C23H4.8	C23H4.8	0.0728371	0.841511
WBGene00021326	Y34B4A.10	Y34B4A.10	0.0726981	0.841811
WBGene00001716	grl-7	T02E9.2	0.0726728	0.841865
WBGene00001724	grl-15	Y75B8A.20	0.0726663	0.841879
WBGene00018859	F55A4.7	F55A4.7	0.0726202	0.841978
WBGene00009521	F38A1.8	F38A1.8	0.0725402	0.842151
WBGene00001497	fars-1	T08B2.9	0.0724738	0.842294
WBGene00017750	F23F1.10	F23F1.10	0.0724554	0.842333
WBGene00019312	K02E7.7	K02E7.7	0.0723714	0.842514
WBGene00006652	ttx-1	Y113G7A.6	0.0722498	0.842776
WBGene00016231	C29G2.3	C29G2.3	0.0722399	0.842797
WBGene00013111	sta-1	Y51H4A.17	0.0721885	0.842908
WBGene00017887	F28B3.6	F28B3.6	0.0721573	0.842975
WBGene00018710	F52G3.1	F52G3.1	0.0721394	0.843014
WBGene00045301	fbxc-9	C44C8.10	0.0720481	0.84321
WBGene00044617	bus-1	R03H4.6	0.072008	0.843297
WBGene00045511	F11A5.18	F11A5.18	0.0719866	0.843343
WBGene00017399	lgc-51	F12B6.3	0.0717973	0.843751
WBGene00175034	F54B3.4	F54B3.4	0.0717972	0.843751
WBGene00018505	F46F5.14	F46F5.14	0.0717528	0.843846
WBGene00020315	T07E3.4	T07E3.4	0.0717368	0.843881
WBGene00005681	sru-18	T04A11.9	0.0717192	0.843919
WBGene00013853	ZC116.1	ZC116.1	0.0716461	0.844076
WBGene00010426	H37A05.2	H37A05.2	0.0716375	0.844095
WBGene00007469	chil-4	C08H9.10	0.071615	0.844143
WBGene00019261	H34I24.2	H34I24.2	0.0715555	0.844271
WBGene00008804	acp-4	F14E5.6	0.071409	0.844587
WBGene00009238	selt-1.2	F28H7.4	0.0714022	0.844602
WBGene00044184	F11A5.16	F11A5.16	0.0713927	0.844622
WBGene00015850	C16C8.12	C16C8.12	0.0713636	0.844685
WBGene00015984	C18G1.6	C18G1.6	0.0712443	0.844942
WBGene00022847	ZK1055.6	ZK1055.6	0.0712232	0.844987
WBGene00020868	eif-1	T27F7.3	0.0711918	0.845055
WBGene00199298	Y40C5A.19	Y40C5A.19	0.0710794	0.845297
WBGene00196914	R07E4.9	R07E4.9	0.0710032	0.845461
WBGene00012073	cpd-2	T27A8.1	0.0709003	0.845683
WBGene00022386	Y95B8A.6	Y95B8A.6	0.0708956	0.845693
WBGene00014463	MTCE.19	MTCE.19	0.0708572	0.845776
WBGene00017104	E02H9.6	E02H9.6	0.0708382	0.845817
WBGene00017326	dmd-5	F10C1.5	0.0708377	0.845818
WBGene00013234	fbxb-24	Y56A3A.15	0.0707686	0.845967
WBGene00044318	tag-267	W06E11.2	0.0707495	0.846008
WBGene00006139	str-79	F52D2.9	0.0707305	0.846049
WBGene00199346	F16A11.7	F16A11.7	0.0706994	0.846116
WBGene00201192	F16A11.9	F16A11.9	0.0706994	0.846116
WBGene00017260	F08F3.1	F08F3.1	0.0706181	0.846291
WBGene00021957	Y57E12AL.2	Y57E12AL.2	0.0705866	0.846359
WBGene00000202	exos-4.2	Y6D11A.1	0.0704696	0.846611
WBGene00017089	poml-2	E01A2.7	0.0703297	0.846912
WBGene00199019	W04D2.11	W04D2.11	0.0703	0.846977
WBGene00012351	W09C5.1	W09C5.1	0.070285	0.847009
WBGene00017888	acl-11	F28B3.9	0.0702813	0.847017
WBGene00009414	F35E2.7	F35E2.7	0.0702043	0.847183
WBGene00006114	str-49	C34D4.7	0.0701869	0.84722
WBGene00044280	W02A2.9	W02A2.9	0.0699651	0.847698
WBGene00021254	Y22D7AL.16	Y22D7AL.16	0.0699332	0.847767
WBGene00014248	ZK1307.7	ZK1307.7	0.0698903	0.84786
WBGene00022614	ZC449.4	ZC449.4	0.0698694	0.847905
WBGene00011715	T11F9.14	T11F9.14	0.0697822	0.848093
WBGene00044340	nspc-5	C03G5.12	0.0697719	0.848115
WBGene00005177	srg-20	ZC204.4	0.0697648	0.84813
WBGene00016844	sucg-1	C50F7.4	0.0695232	0.848651
WBGene00002272	lec-9	C16H3.2	0.0694952	0.848711
WBGene00022704	ZK353.9	ZK353.9	0.0694545	0.848799
WBGene00004270	rab-6.2	T25G12.4	0.0694305	0.848851
WBGene00013469	Y68A4A.10	Y68A4A.10	0.0694295	0.848853
WBGene00021628	Y47D9A.1	Y47D9A.1	0.0693136	0.849103
WBGene00018675	F52C9.5	F52C9.5	0.0692414	0.849258
WBGene00015751	C14A11.6	C14A11.6	0.0692032	0.849341
WBGene00018439	fbxa-184	F45C12.8	0.0690936	0.849577
WBGene00011660	T09E11.11	T09E11.11	0.0689557	0.849875
WBGene00023504	F26F2.8	F26F2.8	0.0688632	0.850074
WBGene00018033	F35B3.7	F35B3.7	0.0688589	0.850083
WBGene00007324	C05B5.8	C05B5.8	0.0687889	0.850234
WBGene00012365	W09G3.1	W09G3.1	0.0687658	0.850284
WBGene00015294	C01C10.2	C01C10.2	0.0686918	0.850444
WBGene00198746	F08C6.13	F08C6.13	0.0686469	0.85054
WBGene00011505	pzf-1	T05G11.1	0.0686093	0.850622
WBGene00021221	Y19D10A.6	Y19D10A.6	0.0684878	0.850884
WBGene00194665	ZK822.8	ZK822.8	0.0684698	0.850922
WBGene00010500	K02B12.7	K02B12.7	0.0684501	0.850965
WBGene00000434	ceh-9	Y65B4BR.9	0.0684302	0.851008
WBGene00001577	gem-4	T12A7.1	0.0683335	0.851217
WBGene00010681	mak-1	K08F8.1	0.0683315	0.851221
WBGene00013055	Y50E8A.12	Y50E8A.12	0.068106	0.851707
WBGene00004764	sel-7	K04G11.2	0.0680943	0.851733
WBGene00011529	T06D8.9	T06D8.9	0.0679993	0.851938
WBGene00022731	ZK402.5	ZK402.5	0.0679958	0.851945
WBGene00018155	F37C12.14	F37C12.14	0.0679929	0.851951
WBGene00019817	txt-2	R02C2.6	0.0679372	0.852071
WBGene00020314	T07E3.3	T07E3.3	0.0678891	0.852175
WBGene00014140	ZK899.1	ZK899.1	0.0678026	0.852362
WBGene00043996	fbxb-87	C44B9.6	0.0676343	0.852725
WBGene00013963	sulp-8	ZK287.2	0.0676117	0.852774
WBGene00000155	app-1	W03G9.4	0.0675581	0.852889
WBGene00201105	C24H12.14	C24H12.14	0.0675338	0.852942
WBGene00007195	thoc-7	B0513.2	0.0674962	0.853023
WBGene00006369	sym-4	R03E1.1	0.0674342	0.853157
WBGene00001047	dnj-29	Y63D3A.6	0.0672745	0.853501
WBGene00010175	F56H11.2	F56H11.2	0.0672421	0.853571
WBGene00010045	F54C9.11	F54C9.11	0.067178	0.85371
WBGene00004498	rps-29	B0412.4	0.0671748	0.853716
WBGene00021475	tbca-1	Y39G10AR.20	0.0671362	0.8538
WBGene00016209	C29E4.12	C29E4.12	0.0671269	0.85382
WBGene00013028	efhc-1	Y49A10A.1	0.0670748	0.853932
WBGene00021082	zip-11	W08E12.1	0.0670134	0.854065
WBGene00022601	ZC404.1	ZC404.1	0.0670073	0.854078
WBGene00013846	ZC84.1	ZC84.1	0.0667989	0.854528
WBGene00017227	F07G6.8	F07G6.8	0.0667775	0.854574
WBGene00197828	C02B4.8	C02B4.8	0.0667588	0.854614
WBGene00005480	srh-275	C03G6.7	0.0667475	0.854639
WBGene00044697	poml-4	K05F6.11	0.0666961	0.854749
WBGene00044389	C27D6.12	C27D6.12	0.0666601	0.854827
WBGene00008307	ncs-5	C54E10.2	0.0664018	0.855385
WBGene00006551	tbx-32	ZK380.1	0.0663955	0.855398
WBGene00200150	C07A9.16	C07A9.16	0.0663667	0.855461
WBGene00045043	Y116A8C.48	Y116A8C.48	0.0663508	0.855495
WBGene00018805	F54D10.4	F54D10.4	0.0663243	0.855552
WBGene00000232	avr-14	B0207.12	0.0662997	0.855605
WBGene00000684	col-110	F19C7.7	0.0662741	0.85566
WBGene00008068	sdz-6	C43D7.5	0.0660942	0.856049
WBGene00008556	F07D3.3	F07D3.3	0.0660422	0.856161
WBGene00195629	C05G5.8	C05G5.8	0.0659921	0.856269
WBGene00011698	cyp-34A1	T10H4.10	0.0659863	0.856282
WBGene00019535	tsen-34	K08D10.12	0.0658536	0.856568
WBGene00013957	sre-23	ZK265.5	0.0657969	0.856691
WBGene00009292	F31D4.5	F31D4.5	0.0657191	0.856859
WBGene00019651	K11D12.12	K11D12.12	0.0656351	0.85704
WBGene00198506	F55B12.14	F55B12.14	0.065635	0.85704
WBGene00175025	F14E5.7	F14E5.7	0.065623	0.857066
WBGene00013599	eipr-1	Y87G2A.11	0.065588	0.857142
WBGene00021353	iglr-3	Y37E3.13	0.0655678	0.857185
WBGene00008880	F16B12.4	F16B12.4	0.0653797	0.857592
WBGene00021074	W07E6.2	W07E6.2	0.0653605	0.857633
WBGene00013758	fbxa-114	Y113G7B.7	0.0653541	0.857647
WBGene00013812	Y116A8C.40	Y116A8C.40	0.0652047	0.85797
WBGene00009776	F46B6.12	F46B6.12	0.0651716	0.858041
WBGene00206464	F59C6.18	F59C6.18	0.0651638	0.858058
WBGene00014652	B0399.t9	B0399.t9	0.0651537	0.85808
WBGene00022171	Y71H2AM.6	Y71H2AM.6	0.0651264	0.858139
WBGene00008623	spe-43	F09E8.1	0.065079	0.858241
WBGene00195267	C45E5.53	C45E5.53	0.0649682	0.85848
WBGene00005535	sri-23	F59E11.3	0.0648694	0.858694
WBGene00044228	T03F6.7	T03F6.7	0.0648163	0.858809
WBGene00018891	F55F8.3	F55F8.3	0.0648156	0.85881
WBGene00009019	F21D9.5	F21D9.5	0.0647527	0.858946
WBGene00007909	C34B4.4	C34B4.4	0.0646849	0.859092
WBGene00015324	C02B8.6	C02B8.6	0.06465	0.859168
WBGene00021087	W08E12.6	W08E12.6	0.0644878	0.859518
WBGene00007816	C30F2.2	C30F2.2	0.0644088	0.859689
WBGene00011500	T05G5.5	T05G5.5	0.0642253	0.860085
WBGene00017340	F10D7.3	F10D7.3	0.0640738	0.860413
WBGene00016335	gba-1	C33C12.3	0.0639591	0.86066
WBGene00206417	W04H10.6	W04H10.6	0.0639294	0.860725
WBGene00019569	K09D9.12	K09D9.12	0.0636901	0.861242
WBGene00197877	Y66A7AL.5	Y66A7AL.5	0.0635616	0.861519
WBGene00000205	arx-7	M01B12.3	0.0635437	0.861558
WBGene00008710	F11E6.7	F11E6.7	0.0634976	0.861658
WBGene00018363	nlp-52	F42G9.4	0.0634496	0.861761
WBGene00008561	F07H5.10	F07H5.10	0.0634196	0.861826
WBGene00020992	W03F8.2	W03F8.2	0.0633309	0.862018
WBGene00201253	K08A8.25	K08A8.25	0.063271	0.862147
WBGene00019434	nmtn-1	K06A5.8	0.0631726	0.86236
WBGene00010496	sec-12	K02B12.3	0.0631696	0.862367
WBGene00010177	F57A8.1	F57A8.1	0.0630696	0.862583
WBGene00006686	twk-34	K06B4.12	0.0630413	0.862644
WBGene00000147	aph-1	VF36H2L.1	0.0630038	0.862725
WBGene00002285	let-7	C05G5.6	0.0629339	0.862876
WBGene00004048	plx-2	K04B12.1	0.0629261	0.862893
WBGene00201143	F43C9.8	F43C9.8	0.0629049	0.862939
WBGene00194794	F45B8.5	F45B8.5	0.0628905	0.86297
WBGene00004183	prk-2	F45H7.4	0.0627745	0.863221
WBGene00022678	sar-1	ZK180.4	0.0627634	0.863245
WBGene00194833	F17E9.15	F17E9.15	0.0627451	0.863284
WBGene00021716	fbxb-112	Y49F6B.3	0.0625797	0.863642
WBGene00012384	Y5F2A.3	Y5F2A.3	0.0625266	0.863757
WBGene00219371	C03G5.14	C03G5.14	0.0623764	0.864081
WBGene00008633	fbxa-18	F10A3.3	0.0622939	0.86426
WBGene00011707	T11B7.2	T11B7.2	0.0622514	0.864351
WBGene00022699	ZK353.3	ZK353.3	0.0622348	0.864388
WBGene00008397	D2005.1	D2005.1	0.0622322	0.864393
WBGene00008538	sqrd-1	F02H6.5	0.0620625	0.86476
WBGene00009570	srz-65	F40D4.10	0.0620251	0.864841
WBGene00009532	ccch-1	F38B7.1	0.0619677	0.864965
WBGene00202056	R03A10.14	R03A10.14	0.0618308	0.865261
WBGene00009535	F38C2.1	F38C2.1	0.0617026	0.865538
WBGene00008033	spin-2	C39E9.10	0.0616981	0.865548
WBGene00016751	C48E7.6	C48E7.6	0.0616438	0.865666
WBGene00198248	C18C4.14	C18C4.14	0.0614492	0.866086
WBGene00009586	F40F9.10	F40F9.10	0.0614464	0.866092
WBGene00195896	F31E3.8	F31E3.8	0.0612846	0.866442
WBGene00005080	srd-2	R05H5.1	0.0612315	0.866557
WBGene00044571	C46F4.3	C46F4.3	0.0611782	0.866672
WBGene00008971	F20C5.6	F20C5.6	0.0611471	0.86674
WBGene00017723	bgnt-1.2	F22F7.6	0.0611306	0.866775
WBGene00012780	Y42A5A.5	Y42A5A.5	0.060921	0.867229
WBGene00000651	col-75	K03H9.2	0.0609167	0.867238
WBGene00014985	0	0	0.0609106	0.867251
WBGene00016189	sprp-4	C28G1.4	0.0607847	0.867524
WBGene00011492	T05F1.7	T05F1.7	0.0607572	0.867583
WBGene00005440	srh-233	Y113G7A.1	0.0606832	0.867743
WBGene00195962	ZK973.13	ZK973.13	0.0606419	0.867832
WBGene00021482	Y39H10A.6	Y39H10A.6	0.0606218	0.867876
WBGene00018154	exos-9	F37C12.13	0.060608	0.867906
WBGene00196695	T14G10.9	T14G10.9	0.0606005	0.867922
WBGene00000092	ags-3	F32A6.4	0.0605911	0.867942
WBGene00003066	lpl-1	ZC410.7	0.0604901	0.868161
WBGene00018405	F44A2.5	F44A2.5	0.0604711	0.868202
WBGene00202348	K02E2.16	K02E2.16	0.0604657	0.868214
WBGene00050970	D2023.8	D2023.8	0.0604478	0.868253
WBGene00009061	pals-14	F22G12.1	0.0604338	0.868283
WBGene00007076	AC8.4	AC8.4	0.0604003	0.868355
WBGene00003458	msp-65	ZK354.1	0.0603828	0.868393
WBGene00005529	sri-17	F15H9.3	0.0603273	0.868513
WBGene00010205	F57F5.3	F57F5.3	0.0602566	0.868666
WBGene00018358	erp-44.3	F42G8.7	0.0601868	0.868817
WBGene00021837	Y54E10BL.1	Y54E10BL.1	0.0601251	0.868951
WBGene00021902	oxy-4	Y54H5A.4	0.0600709	0.869068
WBGene00014162	chil-9	ZK938.6	0.0600528	0.869107
WBGene00020960	0	0	0.0599776	0.86927
WBGene00013062	Y51A2A.6	Y51A2A.6	0.0599719	0.869282
WBGene00003043	lip-1	C05B10.1	0.0599479	0.869334
WBGene00000792	crb-1	F11C7.4	0.0599296	0.869374
WBGene00016951	C55C3.1	C55C3.1	0.0598791	0.869483
WBGene00018014	wdr-83	F33G12.2	0.0598684	0.869506
WBGene00011359	lgc-17	T01H10.6	0.0598529	0.86954
WBGene00013018	Y48G10A.1	Y48G10A.1	0.0598238	0.869603
WBGene00022665	ZK154.1	ZK154.1	0.0598096	0.869634
WBGene00010174	F56H9.2	F56H9.2	0.0598008	0.869653
WBGene00020366	acdh-10	T08G2.3	0.0597848	0.869687
WBGene00015734	copd-1	C13B9.3	0.0597672	0.869725
WBGene00012777	lact-8	Y42A5A.2	0.0597441	0.869775
WBGene00011014	hpo-30	R04F11.1	0.0597204	0.869827
WBGene00017576	cdh-8	F18F11.3	0.0597045	0.869861
WBGene00004820	skr-14	Y47D7A.8	0.0595857	0.870118
WBGene00015476	C05D9.9	C05D9.9	0.0595522	0.87019
WBGene00005336	srh-117	K10G4.6	0.0595366	0.870224
WBGene00022846	ZK1055.5	ZK1055.5	0.0595078	0.870287
WBGene00019665	K11H12.9	K11H12.9	0.0595062	0.87029
WBGene00007708	nola-3	C25A1.6	0.0594916	0.870322
WBGene00018215	igcm-1	F39H12.4	0.059477	0.870353
WBGene00016489	fubl-3	C36E6.1	0.0594259	0.870464
WBGene00011424	dhs-31	T04B2.6	0.0594012	0.870517
WBGene00016608	cogc-5	C43E11.11	0.0592076	0.870936
WBGene00018739	F53B1.8	F53B1.8	0.0591125	0.871142
WBGene00018118	F36H12.2	F36H12.2	0.0590898	0.871191
WBGene00016373	swd-2.1	C33H5.6	0.0590897	0.871192
WBGene00016622	mafr-1	C43H8.2	0.0590457	0.871287
WBGene00012748	Y40H7A.11	Y40H7A.11	0.0589468	0.871501
WBGene00015860	C16D9.5	C16D9.5	0.0589434	0.871508
WBGene00018650	F49F1.10	F49F1.10	0.058847	0.871717
WBGene00198855	F59G1.12	F59G1.12	0.0588318	0.87175
WBGene00014023	lnkn-1	ZK637.3	0.0588275	0.871759
WBGene00008184	C49A1.1	C49A1.1	0.0588216	0.871772
WBGene00007819	C30F2.5	C30F2.5	0.0587881	0.871845
WBGene00015798	C15H9.2	C15H9.2	0.0587464	0.871935
WBGene00000478	cfz-2	F27E11.3	0.0586368	0.872172
WBGene00014152	ZK930.2	ZK930.2	0.0585011	0.872466
WBGene00005584	sri-72	C14C6.11	0.0585001	0.872468
WBGene00017251	fbxb-105	F08D12.8	0.0584119	0.872659
WBGene00008509	F01G10.6	F01G10.6	0.0583555	0.872781
WBGene00022431	set-33	Y108F1.3	0.0583066	0.872887
WBGene00013778	clec-194	Y116A8A.8	0.0582999	0.872901
WBGene00007170	B0393.5	B0393.5	0.0582997	0.872902
WBGene00194984	R102.15	R102.15	0.0582717	0.872963
WBGene00010815	M01F1.9	M01F1.9	0.0582112	0.873094
WBGene00195626	F13B12.12	F13B12.12	0.0582081	0.8731
WBGene00020931	cytb-5.2	W02D3.1	0.0581578	0.873209
WBGene00000377	cct-1	T05C12.7	0.0581226	0.873285
WBGene00014542	W04G5.11	W04G5.11	0.0580873	0.873362
WBGene00007786	rmd-2	C27H6.4	0.058056	0.87343
WBGene00219571	linc-15	C49F5.10	0.0579926	0.873567
WBGene00017715	F22F1.3	F22F1.3	0.0578784	0.873814
WBGene00015947	C18A11.1	C18A11.1	0.0578583	0.873858
WBGene00005385	srh-169	C49G7.2	0.0578087	0.873965
WBGene00200490	C08B6.17	C08B6.17	0.0577154	0.874167
WBGene00016654	C44E4.5	C44E4.5	0.0575908	0.874437
WBGene00001891	his-17	K06C4.5	0.0575465	0.874533
WBGene00017667	ttr-37	F21E9.3	0.0573546	0.874949
WBGene00008671	F11A5.3	F11A5.3	0.057294	0.87508
WBGene00007776	dmd-4	C27C12.6	0.0572658	0.875141
WBGene00023330	R13D7.5	R13D7.5	0.0572301	0.875218
WBGene00003746	nlp-8	D2005.2	0.0571841	0.875318
WBGene00045194	smy-1	C33A12.22	0.0570773	0.875549
WBGene00185088	Y55F3BL.4	Y55F3BL.4	0.0570487	0.875611
WBGene00019825	R02D3.8	R02D3.8	0.0570187	0.875676
WBGene00017777	F25B5.6	F25B5.6	0.0570006	0.875715
WBGene00019237	H24G06.1	H24G06.1	0.056946	0.875834
WBGene00005764	srw-17	T10H4.6	0.0568103	0.876128
WBGene00019534	K08D10.11	K08D10.11	0.0565324	0.87673
WBGene00007787	C27H6.8	C27H6.8	0.056493	0.876815
WBGene00000035	ace-1	W09B12.1	0.0564641	0.876878
WBGene00000697	col-123	W08D2.6	0.0564544	0.876899
WBGene00018472	nep-16	F45E4.7	0.0564189	0.876976
WBGene00013194	Y54E2A.9	Y54E2A.9	0.056376	0.877069
WBGene00008240	C50H2.4	C50H2.4	0.0563757	0.877069
WBGene00015955	C18B2.4	C18B2.4	0.0563534	0.877118
WBGene00005741	srv-30	T13A10.7	0.0563244	0.877181
WBGene00197950	K02B12.11	K02B12.11	0.0561431	0.877573
WBGene00011538	T06E6.1	T06E6.1	0.056143	0.877574
WBGene00003097	lys-8	C17G10.5	0.0561402	0.87758
WBGene00197505	C01F4.6	C01F4.6	0.0559454	0.878002
WBGene00006026	srx-135	F09F3.11	0.0559115	0.878075
WBGene00020562	T19C3.4	T19C3.4	0.0558835	0.878136
WBGene00020811	T25G12.3	T25G12.3	0.0558487	0.878211
WBGene00044898	let-383	T21G5.6	0.0557998	0.878317
WBGene00018326	cyp-25A5	F42A6.4	0.0557688	0.878385
WBGene00002267	lec-4	C44F1.3	0.0557313	0.878466
WBGene00018671	F52C6.14	F52C6.14	0.0557153	0.878501
WBGene00219352	Y7A5A.21	Y7A5A.21	0.0554928	0.878983
WBGene00195211	C34F6.12	C34F6.12	0.055461	0.879052
WBGene00011108	R07E3.7	R07E3.7	0.0553848	0.879217
WBGene00007994	C37E2.2	C37E2.2	0.055381	0.879225
WBGene00020993	W03F8.3	W03F8.3	0.0551597	0.879705
WBGene00013752	nlp-69	Y113G7A.15	0.0550345	0.879976
WBGene00022702	cutc-1	ZK353.7	0.0549991	0.880053
WBGene00003423	msi-1	R10E9.1	0.0549027	0.880262
WBGene00003092	lys-3	Y22F5A.6	0.0548977	0.880272
WBGene00009677	F44A6.5	F44A6.5	0.0548668	0.880339
WBGene00022454	trf-2	Y110A7A.2	0.0548467	0.880383
WBGene00006488	F56D6.6	F56D6.6	0.0548097	0.880463
WBGene00007090	B0001.5	B0001.5	0.0547986	0.880487
WBGene00011431	T04D3.1	T04D3.1	0.054781	0.880526
WBGene00220085	T23D8.11	T23D8.11	0.0546813	0.880742
WBGene00008833	F14H8.2	F14H8.2	0.0546659	0.880775
WBGene00018141	oac-21	F37C4.1	0.054636	0.88084
WBGene00004417	rpl-6	R151.3	0.0545632	0.880998
WBGene00008620	F09C6.10	F09C6.10	0.0544758	0.881187
WBGene00201634	C18F3.11	C18F3.11	0.0544314	0.881283
WBGene00016439	C35D10.1	C35D10.1	0.0543714	0.881413
WBGene00007827	trh-1	C30H6.10	0.0542505	0.881676
WBGene00199114	R166.9	R166.9	0.054141	0.881913
WBGene00015337	gsto-2	C02D5.3	0.0541019	0.881998
WBGene00007655	C17H1.2	C17H1.2	0.0540756	0.882055
WBGene00000540	cln-3.2	C01G8.2	0.0539469	0.882334
WBGene00017524	F16G10.9	F16G10.9	0.053946	0.882336
WBGene00000902	daf-6	F31F6.5	0.0538524	0.882539
WBGene00017919	F29B9.1	F29B9.1	0.0538162	0.882617
WBGene00014871	Y37H9A.5	Y37H9A.5	0.0537187	0.882829
WBGene00005934	srx-43	T10C6.3	0.0537101	0.882847
WBGene00015977	C18F10.2	C18F10.2	0.0535279	0.883243
WBGene00001674	gpa-12	F18G5.3	0.053442	0.883429
WBGene00000198	art-1	C15F1.6	0.0534152	0.883487
WBGene00011508	T05H10.3	T05H10.3	0.0532827	0.883774
WBGene00018793	mrpl-40	F54C4.1	0.0531804	0.883996
WBGene00017298	toca-1	F09E10.8	0.0531187	0.88413
WBGene00195182	C17G10.10	C17G10.10	0.0530485	0.884282
WBGene00195154	F13A2.10	F13A2.10	0.0528876	0.884631
WBGene00003659	nhr-69	T23H4.2	0.0527544	0.88492
WBGene00045517	R11D1.13	R11D1.13	0.0527505	0.884929
WBGene00016567	C41D11.9	C41D11.9	0.0527253	0.884983
WBGene00013724	Y106G6H.14	Y106G6H.14	0.0526081	0.885238
WBGene00015925	C17H11.5	C17H11.5	0.0525868	0.885284
WBGene00018591	npax-2	F48B9.5	0.0525723	0.885315
WBGene00219596	linc-140	F59F4.5	0.0522619	0.885989
WBGene00023351	T27C4.5	T27C4.5	0.0522192	0.886081
WBGene00001543	gcy-18	ZK896.8	0.0520777	0.886388
WBGene00023307	H06I04.t1	H06I04.t1	0.0520615	0.886424
WBGene00008263	C53A5.2	C53A5.2	0.0520244	0.886504
WBGene00045376	F25H5.9	F25H5.9	0.0519391	0.886689
WBGene00001172	egl-3	C51E3.7	0.0518707	0.886838
WBGene00012504	clec-108	Y26D4A.6	0.051788	0.887017
WBGene00021817	Y53G8B.1	Y53G8B.1	0.051778	0.887039
WBGene00000221	atf-4	T04C10.4	0.051774	0.887048
WBGene00020286	gtsf-1	T06A10.3	0.051732	0.887139
WBGene00197445	Y17G9A.86	Y17G9A.86	0.0516633	0.887288
WBGene00002118	ins-35	K02E2.4	0.0516522	0.887312
WBGene00013281	sre-27	Y57A10C.3	0.0516511	0.887314
WBGene00086556	F36D1.12	F36D1.12	0.0515706	0.887489
WBGene00017225	fbxa-52	F07G6.6	0.0514639	0.88772
WBGene00021118	clec-125	W09G10.6	0.0513532	0.887961
WBGene00018701	pccb-1	F52E4.1	0.0513085	0.888058
WBGene00019552	K09C4.7	K09C4.7	0.051279	0.888122
WBGene00007194	B0491.7	B0491.7	0.0512747	0.888131
WBGene00012260	W04G3.7	W04G3.7	0.0512373	0.888212
WBGene00013446	Y66D12A.21	Y66D12A.21	0.0511903	0.888314
WBGene00017687	ets-4	F22A3.1	0.0511781	0.888341
WBGene00013517	lgc-52	Y73F8A.2	0.0511426	0.888418
WBGene00195380	C52G5.4	C52G5.4	0.0511362	0.888432
WBGene00021316	Y32H12A.8	Y32H12A.8	0.0510784	0.888557
WBGene00008951	F19C6.2	F19C6.2	0.0510503	0.888618
WBGene00008780	hxk-1	F14B4.2	0.0510267	0.888669
WBGene00001230	eif-3.G	F22B5.2	0.0509507	0.888834
WBGene00022591	cuti-1	ZC328.1	0.0507827	0.889199
WBGene00010236	F58B4.3	F58B4.3	0.0507349	0.889303
WBGene00003902	pab-1	Y106G6H.2	0.0507045	0.889369
WBGene00011673	cyp-13A6	T10B9.3	0.0506632	0.889458
WBGene00001234	eif-6	C47B2.5	0.0505429	0.889719
WBGene00220260	Y105C5B.1420	Y105C5B.1420	0.0504812	0.889853
WBGene00000527	cle-1	C36B1.1	0.0503976	0.890035
WBGene00021124	W10C4.1	W10C4.1	0.0501861	0.890494
WBGene00017996	F33D4.4	F33D4.4	0.0501165	0.890645
WBGene00021445	0	0	0.0499147	0.891083
WBGene00009355	F33A8.7	F33A8.7	0.0499017	0.891112
WBGene00020853	fbxa-137	T27B7.7	0.0498655	0.89119
WBGene00002270	lec-7	R07B1.2	0.0498302	0.891267
WBGene00003510	mxl-2	F40G9.11	0.0498172	0.891295
WBGene00015266	BE0003N10.1	BE0003N10.1	0.0497293	0.891486
WBGene00002200	kin-16	M176.7	0.0496678	0.891619
WBGene00007755	C27A7.3	C27A7.3	0.0496644	0.891627
WBGene00008961	F19H6.6	F19H6.6	0.049554	0.891866
WBGene00013817	Y116F11A.3	Y116F11A.3	0.0495488	0.891878
WBGene00220008	K07C5.18	K07C5.18	0.0495045	0.891974
WBGene00013143	Y53C12B.1	Y53C12B.1	0.0493551	0.892298
WBGene00007754	C27A7.2	C27A7.2	0.0493508	0.892308
WBGene00000618	col-41	T10B10.1	0.0493011	0.892415
WBGene00018545	nhr-189	F47C10.8	0.0492943	0.89243
WBGene00196851	Y38C1AA.15	Y38C1AA.15	0.0492768	0.892468
WBGene00013539	Y73F8A.35	Y73F8A.35	0.0491823	0.892674
WBGene00009069	F23A7.4	F23A7.4	0.0491778	0.892683
WBGene00019422	K05G3.1	K05G3.1	0.0491239	0.8928
WBGene00013249	Y57A10A.4	Y57A10A.4	0.0491066	0.892838
WBGene00016159	pigo-1	C27A12.9	0.0491005	0.892851
WBGene00199834	Y22D7AL.18	Y22D7AL.18	0.0489922	0.893086
WBGene00043702	Y54G2A.7	Y54G2A.7	0.0489323	0.893216
WBGene00005188	srg-31	T07H8.5	0.0488814	0.893327
WBGene00016465	C36B7.2	C36B7.2	0.0488246	0.89345
WBGene00021212	Y18H1A.8	Y18H1A.8	0.0486931	0.893736
WBGene00018414	nstp-8	F44C8.7	0.0486464	0.893838
WBGene00021167	cyp-32B1	Y5H2B.5	0.0486203	0.893894
WBGene00000706	col-132	C39E9.9	0.0485543	0.894038
WBGene00044032	ceh-99	T21B4.17	0.0483934	0.894387
WBGene00198844	F25B5.11	F25B5.11	0.0483845	0.894406
WBGene00016341	mtq-2	C33C12.9	0.0483845	0.894406
WBGene00017217	F07F6.4	F07F6.4	0.0482806	0.894632
WBGene00005682	sru-19	T04A11.8	0.0482633	0.89467
WBGene00004998	spp-13	F08F1.6	0.0482278	0.894747
WBGene00023395	Y82E9BL.9	Y82E9BL.9	0.0482109	0.894783
WBGene00043469	R09H3.2	R09H3.2	0.0481964	0.894815
WBGene00219450	F53B6.13	F53B6.13	0.0480854	0.895056
WBGene00001163	efn-2	C43F9.8	0.0479719	0.895303
WBGene00220129	Y10G11A.91	Y10G11A.91	0.0479585	0.895332
WBGene00020569	lgc-32	T19D7.1	0.047928	0.895398
WBGene00195778	PAR2.5	PAR2.5	0.0478756	0.895512
WBGene00044068	syd-9	ZK867.1	0.0477663	0.895749
WBGene00043053	F47H4.12	F47H4.12	0.0477565	0.895771
WBGene00001708	grk-1	F19C6.1	0.0476683	0.895962
WBGene00009787	F46F2.3	F46F2.3	0.0476545	0.895992
WBGene00044210	Y51A2D.21	Y51A2D.21	0.0476104	0.896088
WBGene00007799	nrx-1	C29A12.4	0.0475511	0.896217
WBGene00077449	C08B6.15	C08B6.15	0.0475425	0.896236
WBGene00007148	B0334.10	B0334.10	0.0475291	0.896265
WBGene00012726	Y39G8B.5	Y39G8B.5	0.0475198	0.896285
WBGene00006952	wrt-6	ZK377.1	0.0475039	0.896319
WBGene00019874	R05C11.2	R05C11.2	0.0474896	0.89635
WBGene00021831	Y54E10A.11	Y54E10A.11	0.0473063	0.896749
WBGene00021692	Y48G8AL.15	Y48G8AL.15	0.0472916	0.896781
WBGene00017831	F26F4.12	F26F4.12	0.0471693	0.897046
WBGene00022631	nekl-2	ZC581.1	0.047146	0.897097
WBGene00016262	C30F12.3	C30F12.3	0.0471017	0.897193
WBGene00008512	F01G10.10	F01G10.10	0.0470161	0.897379
WBGene00001756	gst-8	F11G11.1	0.046987	0.897443
WBGene00004423	rpl-11.2	F07D10.1	0.0469515	0.89752
WBGene00013486	egas-1	Y69H2.11	0.0468907	0.897652
WBGene00000652	col-76	M110.1	0.0468833	0.897668
WBGene00001057	dpf-4	F01F1.5	0.0467337	0.897993
WBGene00044521	Y5H2A.4	Y5H2A.4	0.0467155	0.898032
WBGene00044655	fbxa-194	M162.11	0.0465223	0.898452
WBGene00200212	F17C8.12	F17C8.12	0.0464233	0.898668
WBGene00021577	0	0	0.0464157	0.898684
WBGene00012544	Y37D8A.2	Y37D8A.2	0.0464086	0.8987
WBGene00003024	lin-39	C07H6.7	0.0463338	0.898862
WBGene00000238	bar-1	C54D1.6	0.0463009	0.898934
WBGene00006578	tli-1	F25H2.1	0.0462393	0.899067
WBGene00018744	F53B3.6	F53B3.6	0.0462107	0.89913
WBGene00013434	Y66D12A.8	Y66D12A.8	0.0461232	0.89932
WBGene00012825	Y43F8C.3	Y43F8C.3	0.0460749	0.899425
WBGene00268189	Y50D4B.9	Y50D4B.9	0.0460488	0.899481
WBGene00008012	fbxa-133	C38D9.4	0.0460328	0.899516
WBGene00164973	C39B10.7	C39B10.7	0.0460219	0.89954
WBGene00010239	F58B4.6	F58B4.6	0.0459933	0.899602
WBGene00012705	sre-18	Y39C12A.3	0.0459287	0.899743
WBGene00044610	D2092.10	D2092.10	0.0458863	0.899835
WBGene00195885	F38B7.12	F38B7.12	0.04583	0.899957
WBGene00023469	C16A3.11	C16A3.11	0.0458183	0.899983
WBGene00013954	ZK262.9	ZK262.9	0.0457909	0.900042
WBGene00009261	F30A10.2	F30A10.2	0.0457806	0.900065
WBGene00010814	M01F1.8	M01F1.8	0.0457796	0.900067
WBGene00020924	W02B3.4	W02B3.4	0.0457179	0.900201
WBGene00008875	F15H10.8	F15H10.8	0.0456064	0.900443
WBGene00015651	ceh-53	C09G12.1	0.0455285	0.900613
WBGene00010686	K08F9.3	K08F9.3	0.0455226	0.900625
WBGene00019550	K09C4.5	K09C4.5	0.045458	0.900766
WBGene00018133	F37A4.3	F37A4.3	0.0454286	0.90083
WBGene00009099	F25B3.2	F25B3.2	0.0453615	0.900976
WBGene00044937	ZK546.18	ZK546.18	0.0453528	0.900995
WBGene00023414	R01H2.7	R01H2.7	0.0453042	0.9011
WBGene00016175	C27H5.6	C27H5.6	0.0452284	0.901265
WBGene00004032	pkc-1	F57F5.5	0.0452225	0.901278
WBGene00199088	Y39G10AR.30	Y39G10AR.30	0.0452166	0.901291
WBGene00003591	nex-4	C37H5.1	0.0451413	0.901454
WBGene00013683	zoo-1	Y105E8A.26	0.0450564	0.901639
WBGene00002030	hst-3.1	F40H3.5	0.0450086	0.901743
WBGene00007900	C33D9.6	C33D9.6	0.0448371	0.902116
WBGene00045348	C14A6.10	C14A6.10	0.044811	0.902173
WBGene00003153	mca-3	Y67D8C.10	0.0447794	0.902241
WBGene00016955	perm-5	C55C3.5	0.0447597	0.902284
WBGene00021296	Y25C1A.13	Y25C1A.13	0.0447055	0.902402
WBGene00012984	Y48B6A.13	Y48B6A.13	0.0444074	0.90305
WBGene00017151	EGAP9.3	EGAP9.3	0.0441261	0.903662
WBGene00019884	R05D3.12	R05D3.12	0.0441226	0.90367
WBGene00022225	Y73B3B.3	Y73B3B.3	0.0440718	0.90378
WBGene00021771	spe-48	Y51F10.10	0.0440664	0.903792
WBGene00008448	E01G4.6	E01G4.6	0.0440011	0.903934
WBGene00020492	T13G4.5	T13G4.5	0.0439704	0.904
WBGene00000896	dad-1	F57B10.10	0.0439185	0.904113
WBGene00017711	F22E5.13	F22E5.13	0.04383	0.904306
WBGene00011054	arrd-13	R06B9.3	0.0438184	0.904331
WBGene00006102	str-37	C50B6.12	0.0438135	0.904342
WBGene00197145	W08F4.15	W08F4.15	0.0437655	0.904446
WBGene00016607	C43E11.9	C43E11.9	0.0436829	0.904626
WBGene00045340	T10G3.8	T10G3.8	0.0436738	0.904646
WBGene00194908	F22F7.8	F22F7.8	0.043619	0.904765
WBGene00006544	tbx-7	ZK328.8	0.0435967	0.904813
WBGene00021613	ttc-37	Y47A7.1	0.0435948	0.904817
WBGene00009625	F41E7.9	F41E7.9	0.0435816	0.904846
WBGene00010572	wdr-5.2	K04G11.4	0.0435756	0.904859
WBGene00013046	Y50E8A.1	Y50E8A.1	0.0435657	0.904881
WBGene00004054	AC8.1	AC8.1	0.0434774	0.905073
WBGene00016625	aff-1	C44B7.3	0.0434426	0.905148
WBGene00007822	clec-202	C30H6.4	0.0434176	0.905203
WBGene00013965	ZK287.4	ZK287.4	0.0434137	0.905211
WBGene00002141	inx-19	T16H5.1	0.0433871	0.905269
WBGene00018729	F53A9.6	F53A9.6	0.0433526	0.905344
WBGene00019360	neto-1	K03E5.1	0.0432815	0.905499
WBGene00019208	lips-14	H17B01.3	0.043234	0.905602
WBGene00010310	F59B2.8	F59B2.8	0.0431928	0.905692
WBGene00018380	decr-1.1	F43C11.3	0.0431919	0.905694
WBGene00022427	spl-3	Y104H12D.3	0.0431731	0.905735
WBGene00195965	F26A10.7	F26A10.7	0.0431708	0.90574
WBGene00044225	C38D4.10	C38D4.10	0.0430984	0.905897
WBGene00016310	txt-18	C32D5.1	0.043069	0.905961
WBGene00007490	mks-5	C09G5.8	0.0430526	0.905997
WBGene00004475	rps-6	Y71A12B.1	0.0429794	0.906156
WBGene00001430	fkb-5	C50F2.6	0.0429474	0.906226
WBGene00008571	prmn-1	F08B12.1	0.0429318	0.90626
WBGene00000964	dhp-2	C47E12.8	0.042901	0.906327
WBGene00000093	agt-1	Y62E10A.5	0.0427793	0.906591
WBGene00020526	T15B7.14	T15B7.14	0.042754	0.906646
WBGene00200722	F47B7.15	F47B7.15	0.0425578	0.907073
WBGene00003033	lin-48	F34D10.5	0.0425321	0.907129
WBGene00016677	C45G9.6	C45G9.6	0.0424965	0.907207
WBGene00001755	gst-7	F11G11.2	0.0424597	0.907287
WBGene00005753	srw-6	H10D18.3	0.0424265	0.907359
WBGene00195370	F29B9.13	F29B9.13	0.0424037	0.907408
WBGene00008588	F08G12.5	F08G12.5	0.0423878	0.907443
WBGene00000786	cpr-6	C25B8.3	0.0423001	0.907634
WBGene00006162	str-111	F10A3.15	0.0422221	0.907804
WBGene00011283	ttbk-7	R90.1	0.0421347	0.907994
WBGene00004432	rpl-20	E04A4.8	0.0421002	0.908069
WBGene00219954	F47E1.19	F47E1.19	0.0420394	0.908201
WBGene00005715	srv-4	F15E6.7	0.0420254	0.908232
WBGene00002238	kars-1	T02G5.9	0.0419792	0.908332
WBGene00197394	H14E04.6	H14E04.6	0.0419648	0.908364
WBGene00199369	H14E04.8	H14E04.8	0.0419648	0.908364
WBGene00020225	sre-40	T05A7.8	0.0419616	0.90837
WBGene00016602	mus-81	C43E11.2	0.0419037	0.908496
WBGene00000218	asp-5	F21F8.3	0.0419018	0.908501
WBGene00196470	R05D3.13	R05D3.13	0.0418678	0.908574
WBGene00004036	plc-1	F31B12.1	0.0417516	0.908828
WBGene00004182	prk-1	C06E8.3	0.0415561	0.909253
WBGene00201375	C05A9.7	C05A9.7	0.0415498	0.909267
WBGene00010985	R03A10.5	R03A10.5	0.0414438	0.909497
WBGene00006870	vab-3	F14F3.1	0.0413846	0.909626
WBGene00013876	ceh-74	ZC376.4	0.0413772	0.909642
WBGene00020633	aakg-2	T20F7.6	0.0413289	0.909747
WBGene00012237	W04A8.2	W04A8.2	0.0413188	0.909769
WBGene00018191	frpr-7	F39B3.2	0.041074	0.910302
WBGene00045151	F17C11.14	F17C11.14	0.0410619	0.910328
WBGene00022319	Y82E9BL.2	Y82E9BL.2	0.0410385	0.910379
WBGene00196797	C02D4.5	C02D4.5	0.0410081	0.910446
WBGene00023492	T24D3.2	T24D3.2	0.0409892	0.910487
WBGene00021620	Y47D7A.7	Y47D7A.7	0.0407951	0.910909
WBGene00197902	R53.10	R53.10	0.0407831	0.910935
WBGene00009059	chw-1	F22E12.2	0.0407261	0.911059
WBGene00235353	Y67D8C.23	Y67D8C.23	0.0406215	0.911287
WBGene00011581	T07D10.1	T07D10.1	0.040466	0.911625
WBGene00015599	fbxa-164	C08E3.7	0.0404552	0.911649
WBGene00005968	srx-77	K03B4.5	0.040435	0.911693
WBGene00007377	C06C3.7	C06C3.7	0.0404286	0.911707
WBGene00009194	F27E5.5	F27E5.5	0.0404265	0.911711
WBGene00015399	cyp-35A1	C03G6.14	0.0403213	0.91194
WBGene00021197	Y17G9A.4	Y17G9A.4	0.0402789	0.912033
WBGene00017395	F12A10.6	F12A10.6	0.0402345	0.912129
WBGene00044349	Y71G12B.32	Y71G12B.32	0.0402271	0.912145
WBGene00219771	linc-24	Y82E9BR.31	0.0401864	0.912234
WBGene00001651	gon-2	T01H8.5	0.0401557	0.912301
WBGene00000545	clp-4	Y39A3CL.5	0.0400301	0.912574
WBGene00012826	dyf-19	Y43F8C.4	0.040022	0.912592
WBGene00022005	Y59H11AM.1	Y59H11AM.1	0.039988	0.912666
WBGene00006607	tre-1	F57B10.7	0.0397521	0.913179
WBGene00003581	ndx-4	Y37H9A.6	0.0397273	0.913234
WBGene00008275	nstp-1	C53B4.6	0.0396416	0.91342
WBGene00010334	del-5	F59F3.4	0.039632	0.913441
WBGene00016274	C30G12.2	C30G12.2	0.039618	0.913472
WBGene00044453	Y102E9.6	Y102E9.6	0.0395068	0.913714
WBGene00021883	Y54G2A.18	Y54G2A.18	0.0394478	0.913842
WBGene00006610	tre-4	F15A2.2	0.0394379	0.913864
WBGene00013458	Y67A10A.9	Y67A10A.9	0.0393034	0.914157
WBGene00017157	tyra-2	F01E11.5	0.039293	0.914179
WBGene00006008	srx-117	C14C11.5	0.0392682	0.914233
WBGene00045067	F07C6.6	F07C6.6	0.0392337	0.914308
WBGene00000062	acr-23	F59B1.9	0.0391821	0.914421
WBGene00005306	srh-85	C44C3.8	0.0391814	0.914422
WBGene00020537	fbxb-37	T16A1.8	0.0391037	0.914591
WBGene00010065	F54F7.3	F54F7.3	0.0390625	0.914681
WBGene00005021	sqv-3	R10E11.4	0.0389952	0.914828
WBGene00011175	R09E10.5	R09E10.5	0.038927	0.914976
WBGene00008734	F13B12.7	F13B12.7	0.0389183	0.914995
WBGene00007669	C18D1.2	C18D1.2	0.0388916	0.915053
WBGene00219749	linc-30	Y20F4.10	0.0387534	0.915354
WBGene00003165	mec-1	T07H8.4	0.0386874	0.915498
WBGene00007622	C16C10.1	C16C10.1	0.0386616	0.915554
WBGene00001196	egl-30	M01D7.7	0.038637	0.915608
WBGene00197757	H36N01.1	H36N01.1	0.0386357	0.915611
WBGene00001366	exc-5	C33D9.1	0.0385138	0.915876
WBGene00001990	hot-5	K07A12.6	0.0384789	0.915952
WBGene00019875	mca-2	R05C11.3	0.0384209	0.916078
WBGene00015541	C06E7.4	C06E7.4	0.0384099	0.916102
WBGene00011059	R06C1.4	R06C1.4	0.0383912	0.916143
WBGene00007552	C13C12.2	C13C12.2	0.0383497	0.916233
WBGene00000134	amt-2	F49E11.3	0.0382986	0.916345
WBGene00016939	C55B6.1	C55B6.1	0.0382226	0.91651
WBGene00014084	snb-7	ZK795.4	0.0380998	0.916778
WBGene00010974	bbs-5	R01H10.6	0.0380873	0.916805
WBGene00022119	copa-1	Y71F9AL.17	0.0380054	0.916983
WBGene00002233	kqt-1	C25B8.1	0.0379439	0.917117
WBGene00202035	K02A4.13	K02A4.13	0.037918	0.917173
WBGene00013530	ntl-11	Y73F8A.25	0.0378404	0.917343
WBGene00200927	Y116A8C.466	Y116A8C.466	0.0378271	0.917372
WBGene00022718	ZK370.4	ZK370.4	0.0376628	0.917729
WBGene00044612	Y57E12AR.1	Y57E12AR.1	0.0375669	0.917938
WBGene00004875	smd-1	F47G4.7	0.0375316	0.918015
WBGene00010892	dhhc-6	M18.8	0.037499	0.918086
WBGene00012829	Y43F8C.7	Y43F8C.7	0.037488	0.91811
WBGene00021234	irld-16	Y19D10B.5	0.0374597	0.918172
WBGene00014214	ZK1073.2	ZK1073.2	0.0373845	0.918336
WBGene00044604	T10F2.5	T10F2.5	0.037365	0.918378
WBGene00010557	mspn-1	K04D7.2	0.0373066	0.918505
WBGene00200331	C08D8.6	C08D8.6	0.0373061	0.918506
WBGene00020757	ucr-2.3	T24C4.1	0.0372822	0.918558
WBGene00000969	dhs-5	F56D1.5	0.0372517	0.918625
WBGene00199853	T19C11.3	T19C11.3	0.037203	0.918731
WBGene00003029	lin-44	E01A2.3	0.0371825	0.918776
WBGene00010214	slc-9B.2	F57G8.5	0.0370511	0.919062
WBGene00021667	snpc-3.2	Y48G1BM.1	0.0370399	0.919086
WBGene00013515	Y73F4A.2	Y73F4A.2	0.0369411	0.919302
WBGene00010520	cpx-2	K03A11.2	0.0369031	0.919384
WBGene00021003	W03F9.9	W03F9.9	0.0368948	0.919402
WBGene00004418	rpl-7	F53G12.10	0.036762	0.919692
WBGene00006640	tsp-14	F39C12.3	0.036736	0.919748
WBGene00220093	T25C12.11	T25C12.11	0.0367359	0.919749
WBGene00016591	C42C1.13	C42C1.13	0.0365685	0.920113
WBGene00009097	fipr-2	F23H12.9	0.0365514	0.92015
WBGene00022441	Y110A2AL.4	Y110A2AL.4	0.0365221	0.920214
WBGene00021557	Y45G5AM.5	Y45G5AM.5	0.036516	0.920228
WBGene00017374	ttr-41	F10G7.11	0.036484	0.920297
WBGene00044486	Y54G2A.42	Y54G2A.42	0.0364833	0.920299
WBGene00018315	F41H10.2	F41H10.2	0.0364582	0.920354
WBGene00012119	T28C6.3	T28C6.3	0.036457	0.920356
WBGene00014123	elpc-3	ZK863.3	0.0364043	0.920471
WBGene00198391	D2030.14	D2030.14	0.0363674	0.920552
WBGene00001681	gpc-1	K02A4.2	0.0362802	0.920741
WBGene00020406	T10D4.1	T10D4.1	0.03628	0.920742
WBGene00018824	F54E2.2	F54E2.2	0.0362058	0.920904
WBGene00021401	prdx-6	Y38C1AA.11	0.0361857	0.920947
WBGene00006743	unc-3	Y16B4A.1	0.0361778	0.920965
WBGene00021105	0	0	0.0361411	0.921044
WBGene00009585	cal-7	F40F9.8	0.0360382	0.921269
WBGene00011271	flad-1	R53.1	0.0359083	0.921552
WBGene00021135	W10G11.2	W10G11.2	0.0358846	0.921603
WBGene00007364	stdh-3	C06B3.5	0.0358819	0.921609
WBGene00194697	F59A3.13	F59A3.13	0.0357879	0.921814
WBGene00021951	srt-24	Y55F3C.8	0.0357804	0.92183
WBGene00004245	puf-9	W06B11.2	0.0357652	0.921864
WBGene00195142	M110.10	M110.10	0.0357133	0.921977
WBGene00001967	hlh-28	F31A3.2	0.0356678	0.922076
WBGene00012738	eif-3.J	Y40B1B.5	0.0356199	0.92218
WBGene00206411	R13D11.11	R13D11.11	0.0355851	0.922256
WBGene00018179	F38E1.6	F38E1.6	0.0355486	0.922336
WBGene00022309	rpc-11	Y77E11A.6	0.0355265	0.922384
WBGene00020004	R11E3.2	R11E3.2	0.0355154	0.922408
WBGene00012362	W09D10.4	W09D10.4	0.0355035	0.922434
WBGene00005373	srh-157	F20E11.8	0.035479	0.922487
WBGene00012708	sre-19	Y39C12A.6	0.0354033	0.922652
WBGene00013312	hhat-2	Y57G11C.17	0.0352506	0.922985
WBGene00021017	cil-7	W03G9.7	0.0352459	0.922995
WBGene00220225	Y105E8A.50	Y105E8A.50	0.0352086	0.923077
WBGene00013330	Y57G11C.41	Y57G11C.41	0.0351687	0.923164
WBGene00005165	srg-7	C18F10.8	0.0351009	0.923311
WBGene00012668	Y39B6A.5	Y39B6A.5	0.0350755	0.923367
WBGene00020385	nhr-216	T09D3.4	0.0349547	0.92363
WBGene00194727	C18D11.10	C18D11.10	0.0349278	0.923688
WBGene00003129	map-1	Y37E11AL.7	0.034869	0.923817
WBGene00007126	dhcr-7	B0250.9	0.0348588	0.923839
WBGene00202432	Y41C4A.28	Y41C4A.28	0.03481	0.923945
WBGene00197236	K03H9.8	K03H9.8	0.0348005	0.923966
WBGene00003408	mrp-2	F57C12.4	0.0347969	0.923974
WBGene00235278	ZK185.10	ZK185.10	0.0347394	0.924099
WBGene00021002	W03F9.4	W03F9.4	0.0347179	0.924146
WBGene00006201	str-155	Y9C9A.10	0.0347093	0.924165
WBGene00010450	metl-18	K01A11.2	0.0346849	0.924218
WBGene00019545	K09B3.1	K09B3.1	0.0345713	0.924466
WBGene00004210	ptc-3	Y110A2AL.8	0.0345569	0.924497
WBGene00235390	F56A6.8	F56A6.8	0.0345551	0.924501
WBGene00010732	K10C3.5	K10C3.5	0.0345329	0.924549
WBGene00201640	C09G12.19	C09G12.19	0.0342528	0.92516
WBGene00006666	twk-11	F20A1.7	0.0342436	0.92518
WBGene00196546	F38A3.3	F38A3.3	0.0342111	0.925251
WBGene00004349	rgs-6	C41G11.3	0.0341903	0.925296
WBGene00006285	str-259	C18B10.10	0.0340801	0.925536
WBGene00000004	aat-3	F52H2.2	0.0339773	0.92576
WBGene00200532	K08E7.12	K08E7.12	0.0338592	0.926018
WBGene00004009	pgp-15	F22E10.4	0.0337999	0.926147
WBGene00021079	W08A12.2	W08A12.2	0.0337917	0.926165
WBGene00009530	F38B2.3	F38B2.3	0.0336617	0.926448
WBGene00044779	T10H9.8	T10H9.8	0.0336069	0.926568
WBGene00195256	F25D1.8	F25D1.8	0.0335838	0.926618
WBGene00018769	mnat-1	F53G2.7	0.0335295	0.926737
WBGene00016520	C39B5.2	C39B5.2	0.0334183	0.926979
WBGene00013344	ebp-1	Y59A8B.7	0.0333969	0.927026
WBGene00015346	C02F5.3	C02F5.3	0.033277	0.927287
WBGene00005672	sru-9	Y45F10B.11	0.0332174	0.927417
WBGene00022504	mam-1	ZC13.3	0.0331672	0.927526
WBGene00201755	C37A2.9	C37A2.9	0.0330958	0.927682
WBGene00014744	F25H9.9	F25H9.9	0.0329113	0.928084
WBGene00003654	nhr-64	C45E1.1	0.0328986	0.928112
WBGene00022503	ZC13.2	ZC13.2	0.0328084	0.928309
WBGene00009657	F43G6.4	F43G6.4	0.0326087	0.928744
WBGene00206522	F14D2.19	F14D2.19	0.0325891	0.928787
WBGene00016090	aexr-2	C25B8.7	0.0325745	0.928819
WBGene00004429	rpl-17	Y48G8AL.8	0.0323583	0.92929
WBGene00201884	W06B11.11	W06B11.11	0.0321983	0.929639
WBGene00014947	Y71A12B.14	Y71A12B.14	0.0321877	0.929662
WBGene00195084	C43C3.4	C43C3.4	0.0321143	0.929822
WBGene00011775	copg-1	T14G10.5	0.0320812	0.929895
WBGene00006959	xbp-1	R74.3	0.0320792	0.929899
WBGene00195978	VB0395L.2	VB0395L.2	0.0320178	0.930033
WBGene00009107	txt-10	F25D1.2	0.0319968	0.930079
WBGene00195828	Y105C5B.1414	Y105C5B.1414	0.0319962	0.93008
WBGene00022320	Y82E9BL.3	Y82E9BL.3	0.0319205	0.930245
WBGene00021694	Y48G8AR.3	Y48G8AR.3	0.031722	0.930678
WBGene00219489	C10C6.13	C10C6.13	0.0316949	0.930737
WBGene00007731	C25G4.3	C25G4.3	0.0316662	0.9308
WBGene00015027	B0207.2	B0207.2	0.0316037	0.930936
WBGene00007899	C33D9.5	C33D9.5	0.0315845	0.930978
WBGene00015231	cutl-14	B0511.5	0.0314781	0.93121
WBGene00012579	Y38E10A.1	Y38E10A.1	0.0313512	0.931487
WBGene00200459	F38H4.15	F38H4.15	0.0312673	0.93167
WBGene00194771	F32F2.3	F32F2.3	0.0312671	0.93167
WBGene00219234	B0511.17	B0511.17	0.0311419	0.931943
WBGene00012423	Y10G11A.1	Y10G11A.1	0.0311039	0.932026
WBGene00017937	F30H5.3	F30H5.3	0.0310308	0.932185
WBGene00015353	C02F5.13	C02F5.13	0.0308935	0.932485
WBGene00007367	nhr-150	C06B8.1	0.0308265	0.932631
WBGene00019295	pfkb-1.2	K02B2.1	0.0306942	0.93292
WBGene00007562	C14A4.12	C14A4.12	0.030667	0.932979
WBGene00006412	nlg-1	C40C9.5	0.0306368	0.933045
WBGene00235163	Y108G3AL.10	Y108G3AL.10	0.0305704	0.93319
WBGene00007436	C08B11.9	C08B11.9	0.0305032	0.933336
WBGene00001509	fzo-1	ZK1248.14	0.0304993	0.933345
WBGene00012606	Y38F1A.2	Y38F1A.2	0.0304939	0.933357
WBGene00194865	F53A2.10	F53A2.10	0.0304306	0.933495
WBGene00022627	ZC513.2	ZC513.2	0.030365	0.933638
WBGene00007623	C16C10.2	C16C10.2	0.0303531	0.933664
WBGene00015307	C01G5.5	C01G5.5	0.0303504	0.93367
WBGene00015782	C14F11.7	C14F11.7	0.0303355	0.933702
WBGene00023431	C25E10.13	C25E10.13	0.0302621	0.933862
WBGene00044762	ZK688.11	ZK688.11	0.030123	0.934166
WBGene00015441	arrd-21	C04E12.12	0.0299206	0.934607
WBGene00007018	mdt-18	C55B7.9	0.029919	0.934611
WBGene00000289	cam-1	C01G6.8	0.0299007	0.934651
WBGene00006768	unc-32	ZK637.8	0.0298548	0.934751
WBGene00016907	C53H9.2	C53H9.2	0.0298242	0.934818
WBGene00013779	Y116A8B.1	Y116A8B.1	0.0298017	0.934867
WBGene00001337	ears-1	ZC434.5	0.0297911	0.93489
WBGene00195247	F41D3.15	F41D3.15	0.0297762	0.934922
WBGene00012714	abce-1	Y39E4B.1	0.029639	0.935222
WBGene00017239	F08B6.1	F08B6.1	0.029459	0.935614
WBGene00010795	M01A8.1	M01A8.1	0.0294072	0.935727
WBGene00013923	ghi-1	ZK20.1	0.0293901	0.935765
WBGene00012253	clec-50	W04E12.8	0.0293279	0.9359
WBGene00009960	F53B6.5	F53B6.5	0.0293265	0.935904
WBGene00045363	F11D11.13	F11D11.13	0.0291656	0.936254
WBGene00200721	C16E9.23	C16E9.23	0.0291619	0.936262
WBGene00201183	F12F6.18	F12F6.18	0.0291595	0.936268
WBGene00023065	F53F10.6	F53F10.6	0.0291571	0.936273
WBGene00000655	col-79	C09G5.3	0.0291365	0.936318
WBGene00010560	eif-2beta	K04G2.1	0.0291095	0.936377
WBGene00023267	F07G11.6	F07G11.6	0.0290397	0.936529
WBGene00000714	col-141	T15B7.5	0.0288217	0.937005
WBGene00006740	ulp-5	K02F2.4	0.0288126	0.937025
WBGene00004470	rps-1	F56F3.5	0.0287995	0.937053
WBGene00016016	C23G10.10	C23G10.10	0.0287331	0.937198
WBGene00235261	T05C7.8	T05C7.8	0.0287194	0.937228
WBGene00022012	Y59H11AR.4	Y59H11AR.4	0.0287137	0.937241
WBGene00022483	srz-8	Y119D3B.5	0.0286958	0.93728
WBGene00020276	T05H4.15	T05H4.15	0.0286179	0.93745
WBGene00011572	mam-5	T07C12.8	0.0284657	0.937782
WBGene00022505	ZC21.3	ZC21.3	0.0283643	0.938003
WBGene00014949	Y75B12A.1	Y75B12A.1	0.0282563	0.938239
WBGene00008678	stdh-2	F11A5.12	0.0282312	0.938294
WBGene00005780	srw-33	T26H5.5	0.0281443	0.938483
WBGene00000665	col-90	C29E4.1	0.0281131	0.938551
WBGene00022243	Y73B6BL.22	Y73B6BL.22	0.0280869	0.938608
WBGene00044130	C05B5.10	C05B5.10	0.028054	0.93868
WBGene00015547	ain-1	C06G1.4	0.0280096	0.938777
WBGene00022793	ZK686.3	ZK686.3	0.0279419	0.938925
WBGene00010946	M176.10	M176.10	0.0278866	0.939045
WBGene00016925	srb-18	C54F6.7	0.0278803	0.939059
WBGene00006309	sul-2	D1014.1	0.0277427	0.93936
WBGene00045113	Y43F4B.12	Y43F4B.12	0.0276404	0.939583
WBGene00019154	glf-1	H04M03.4	0.02764	0.939584
WBGene00185078	F40G9.17	F40G9.17	0.0276276	0.939611
WBGene00195252	K10D6.6	K10D6.6	0.0276105	0.939648
WBGene00021281	ell-1	Y24D9A.1	0.0274207	0.940062
WBGene00003566	ncx-1	Y113G7A.4	0.0273524	0.940211
WBGene00219956	F48A11.10	F48A11.10	0.0273488	0.940219
WBGene00197888	F16D3.8	F16D3.8	0.0273389	0.940241
WBGene00018821	F54D12.8	F54D12.8	0.0271584	0.940635
WBGene00016117	0	0	0.0271344	0.940687
WBGene00008542	scav-6	F07A5.3	0.0269002	0.941198
WBGene00007206	B0564.6	B0564.6	0.0268849	0.941232
WBGene00016805	C50D2.1	C50D2.1	0.0267274	0.941576
WBGene00006364	syd-2	F59F5.6	0.0267199	0.941592
WBGene00003774	nmr-1	F07F6.6	0.0266452	0.941755
WBGene00044631	bus-18	F55A11.5	0.0265828	0.941891
WBGene00021797	plep-1	Y52E8A.4	0.026579	0.941899
WBGene00020561	T19C3.3	T19C3.3	0.0265451	0.941973
WBGene00010538	ttr-3	K03H1.3	0.0264406	0.942202
WBGene00006865	slcf-2	ZK563.1	0.0263926	0.942306
WBGene00013840	fbxa-151	ZC47.7	0.0263916	0.942309
WBGene00014938	mdt-9	Y62E10A.11	0.0263428	0.942415
WBGene00001692	grd-3	W05E7.1	0.0261914	0.942746
WBGene00009281	F31B9.4	F31B9.4	0.0261681	0.942796
WBGene00015497	nhr-76	C05G6.1	0.0261519	0.942832
WBGene00018455	fbxc-42	F45D11.9	0.0261318	0.942876
WBGene00004447	rpl-33	F10E7.7	0.0259737	0.943221
WBGene00201656	CE7X_3.3	CE7X_3.3	0.0257749	0.943655
WBGene00022577	nstp-3	ZC250.3	0.0257151	0.943785
WBGene00022861	dve-1	ZK1193.5	0.0256142	0.944006
WBGene00004885	smg-7	Y73B6A.4	0.0255901	0.944058
WBGene00045092	H06I04.9	H06I04.9	0.0255521	0.944141
WBGene00010735	frpr-15	K10C8.2	0.0255421	0.944163
WBGene00197009	F18E2.10	F18E2.10	0.0255283	0.944193
WBGene00022229	Y73B6A.2	Y73B6A.2	0.0255151	0.944222
WBGene00003681	nhr-91	Y15E3A.1	0.0253608	0.944559
WBGene00219608	linc-58	T22C1.16	0.0253212	0.944645
WBGene00011498	T05G5.1	T05G5.1	0.0252922	0.944709
WBGene00010740	K10D3.6	K10D3.6	0.0252678	0.944762
WBGene00195255	H16D19.7	H16D19.7	0.0251937	0.944924
WBGene00022724	ZK380.4	ZK380.4	0.0251627	0.944991
WBGene00219895	F16A11.13	F16A11.13	0.0250227	0.945297
WBGene00197998	T07D1.10	T07D1.10	0.024944	0.945469
WBGene00007077	AC8.5	AC8.5	0.0248767	0.945616
WBGene00011571	ttr-46	T07C12.7	0.0248449	0.945685
WBGene00195208	W02H3.3	W02H3.3	0.0247808	0.945825
WBGene00009512	bigr-1	F37H8.3	0.0247399	0.945915
WBGene00022626	0	0	0.0246691	0.946069
WBGene00018035	sek-4	F35C8.2	0.0245642	0.946298
WBGene00219755	linc-17	Y49F6A.9	0.024532	0.946369
WBGene00016965	C56C10.9	C56C10.9	0.0244641	0.946517
WBGene00044956	K07C11.12	K07C11.12	0.0244521	0.946543
WBGene00023488	srz-84	T26A8.5	0.0242217	0.947046
WBGene00007520	C11E4.6	C11E4.6	0.0241429	0.947218
WBGene00015425	C04E6.11	C04E6.11	0.0241147	0.94728
WBGene00021732	Y49G5B.1	Y49G5B.1	0.0239952	0.947541
WBGene00021171	Y8A9A.2	Y8A9A.2	0.0239425	0.947656
WBGene00004164	pqn-83	Y39E4B.3	0.0239321	0.947679
WBGene00021986	Y59C2A.3	Y59C2A.3	0.0239206	0.947704
WBGene00004448	rpl-34	C42C1.14	0.0237886	0.947992
WBGene00012723	Y39G8B.2	Y39G8B.2	0.0237762	0.948019
WBGene00007587	mma-1	C14C10.4	0.0237678	0.948037
WBGene00007698	qns-1	C24F3.4	0.0237329	0.948113
WBGene00019460	idi-1	K06H7.9	0.0237163	0.94815
WBGene00004342	rfs-1	C30A5.2	0.0236852	0.948218
WBGene00008987	F20G2.3	F20G2.3	0.0236455	0.948304
WBGene00010304	clpf-1	F59A2.4	0.0236354	0.948326
WBGene00005523	sri-11	T22H2.3	0.0234878	0.948649
WBGene00001145	eat-16	C16C2.2	0.0234499	0.948731
WBGene00022877	wago-5	ZK1248.7	0.0234213	0.948794
WBGene00018225	nep-14	F40B5.1	0.0233808	0.948882
WBGene00007200	vamp-8	B0513.9	0.0233512	0.948947
WBGene00043050	oig-4	R07G3.9	0.0232811	0.9491
WBGene00011662	T09F3.2	T09F3.2	0.0232359	0.949199
WBGene00001150	ech-1.1	C29F3.1	0.0231934	0.949292
WBGene00007917	C34C6.4	C34C6.4	0.0231081	0.949478
WBGene00018709	srsx-8	F52F10.5	0.0229962	0.949722
WBGene00001914	his-40	K03A1.1	0.0229385	0.949848
WBGene00012958	Y47H10A.2	Y47H10A.2	0.0228895	0.949955
WBGene00018831	F54E7.9	F54E7.9	0.0227949	0.950162
WBGene00012525	Y32B12C.1	Y32B12C.1	0.0227331	0.950297
WBGene00005570	sri-58	Y27F2A.1	0.0227173	0.950331
WBGene00000493	che-14	F56H1.1	0.0226033	0.95058
WBGene00020134	T01B6.1	T01B6.1	0.0225659	0.950662
WBGene00018684	fbxa-41	F52D2.1	0.022558	0.950679
WBGene00012409	Y7A5A.3	Y7A5A.3	0.0224993	0.950808
WBGene00008475	oac-13	E03H4.7	0.0224789	0.950852
WBGene00195157	C12D8.21	C12D8.21	0.0224519	0.950911
WBGene00013729	Y111B2A.3	Y111B2A.3	0.022449	0.950918
WBGene00007434	arp-6	C08B11.6	0.0224246	0.950971
WBGene00009945	bath-38	F52H3.3	0.0224235	0.950973
WBGene00005901	srx-10	R10D12.4	0.0224042	0.951015
WBGene00019935	R07E4.1	R07E4.1	0.0223632	0.951105
WBGene00197691	K08F8.9	K08F8.9	0.0223076	0.951226
WBGene00020109	der-2	R151.6	0.0220226	0.951849
WBGene00045138	F25H2.14	F25H2.14	0.0219901	0.95192
WBGene00219915	F26A10.28	F26A10.28	0.0218825	0.952155
WBGene00020188	T03F1.6	T03F1.6	0.0217417	0.952462
WBGene00197755	ZK899.10	ZK899.10	0.0216909	0.952573
WBGene00006531	tba-5	F16D3.1	0.0216503	0.952662
WBGene00008000	slc-17.2	C38C10.2	0.0216149	0.952739
WBGene00020189	tfbm-1	T03F1.7	0.0215615	0.952856
WBGene00008320	slc-25A29	C54G10.4	0.0215311	0.952923
WBGene00004336	ret-1	W06A7.3	0.0214426	0.953116
WBGene00050883	Y102A5C.38	Y102A5C.38	0.0214124	0.953182
WBGene00022398	Y97E10AR.3	Y97E10AR.3	0.0212728	0.953487
WBGene00006181	str-133	C05E4.5	0.0212151	0.953613
WBGene00009399	ddn-2	F35C5.11	0.0211884	0.953671
WBGene00014202	mmcm-1	ZK1058.1	0.0211599	0.953733
WBGene00007116	B0198.3	B0198.3	0.0211466	0.953763
WBGene00194729	ZK783.7	ZK783.7	0.0211026	0.953859
WBGene00011828	nepr-1	T19A6.3	0.0210745	0.95392
WBGene00006643	tsp-17	C02F12.1	0.0209607	0.954169
WBGene00017544	lgc-6	F17E9.8	0.0209465	0.9542
WBGene00020919	set-19	W01C8.3	0.0208339	0.954446
WBGene00005421	srh-211	D1065.5	0.0207806	0.954562
WBGene00044520	F59A7.12	F59A7.12	0.0207063	0.954724
WBGene00006055	ssr-2	C14A11.7	0.0207042	0.954729
WBGene00004496	rps-27	F56E10.4	0.0206387	0.954872
WBGene00201456	Y65B4BR.10	Y65B4BR.10	0.0205676	0.955027
WBGene00001744	gars-1	T10F2.1	0.0205095	0.955154
WBGene00044728	Y53F4B.45	Y53F4B.45	0.020482	0.955214
WBGene00000971	dhs-7	E04F6.7	0.0204457	0.955294
WBGene00023397	Y104H12A.t2	Y104H12A.t2	0.0203913	0.955413
WBGene00015354	snet-1	C02F12.3	0.0203747	0.955449
WBGene00010447	K01A6.5	K01A6.5	0.0203431	0.955518
WBGene00010887	M7.12	M7.12	0.0203102	0.95559
WBGene00010877	lact-4	M05D6.4	0.0202779	0.95566
WBGene00014227	ZK1128.1	ZK1128.1	0.0202089	0.955811
WBGene00016101	C25E10.12	C25E10.12	0.0200979	0.956054
WBGene00007309	C04G2.10	C04G2.10	0.0200933	0.956064
WBGene00009095	F23H12.7	F23H12.7	0.0200901	0.956071
WBGene00009014	F21D5.9	F21D5.9	0.0200305	0.956201
WBGene00005317	srh-98	F21H7.14	0.0199689	0.956335
WBGene00011458	irld-47	T05A6.4	0.0198511	0.956593
WBGene00020625	mrrf-1	T20F5.3	0.0198273	0.956645
WBGene00198140	T05B4.17	T05B4.17	0.0197693	0.956771
WBGene00021861	Y54F10BM.6	Y54F10BM.6	0.0197414	0.956833
WBGene00006342	sup-37	C01B7.1	0.0197363	0.956844
WBGene00022222	Y73B3A.21	Y73B3A.21	0.019633	0.957069
WBGene00019609	K10B3.1	K10B3.1	0.0195621	0.957224
WBGene00015460	C05C8.1	C05C8.1	0.0195521	0.957246
WBGene00235387	W04C9.8	W04C9.8	0.0194789	0.957406
WBGene00018913	F56A4.5	F56A4.5	0.0193601	0.957666
WBGene00004471	rps-2	C49H3.11	0.0193182	0.957757
WBGene00010943	M176.4	M176.4	0.0192685	0.957866
WBGene00044294	C01B10.11	C01B10.11	0.0192554	0.957894
WBGene00219214	T10B9.14	T10B9.14	0.0192444	0.957919
WBGene00045161	lfor-2	C38C6.7	0.0191813	0.958056
WBGene00021436	Y39A3B.1	Y39A3B.1	0.0190591	0.958323
WBGene00022682	ZK185.2	ZK185.2	0.0189761	0.958505
WBGene00004397	rol-6	T01B7.7	0.0189459	0.958571
WBGene00020927	W02B3.7	W02B3.7	0.0188581	0.958762
WBGene00011823	T18D3.6	T18D3.6	0.0188144	0.958858
WBGene00017921	F29B9.5	F29B9.5	0.0187894	0.958913
WBGene00005164	srg-6	T12A2.13	0.0187239	0.959056
WBGene00002243	lad-2	Y54G2A.25	0.0186045	0.959317
WBGene00206534	C31A11.13	C31A11.13	0.018585	0.959359
WBGene00017807	F26A1.9	F26A1.9	0.0185512	0.959433
WBGene00006641	tsp-15	F53B6.1	0.0184818	0.959585
WBGene00006735	ula-1	C26E6.8	0.0183846	0.959797
WBGene00019864	ceh-93	R04A9.5	0.018314	0.959952
WBGene00219758	linc-11	Y49F6C.11	0.0182204	0.960156
WBGene00198563	T27B1.4	T27B1.4	0.0181674	0.960272
WBGene00006388	taf-7.1	F54F7.1	0.0181293	0.960355
WBGene00002177	jkk-1	F35C8.3	0.0180743	0.960475
WBGene00195518	ZK652.14	ZK652.14	0.0180347	0.960562
WBGene00197286	C42D8.13	C42D8.13	0.017845	0.960977
WBGene00197179	Y47D3B.15	Y47D3B.15	0.0177673	0.961146
WBGene00219875	F01E11.19	F01E11.19	0.0177309	0.961226
WBGene00006659	twk-4	ZK1067.5	0.017679	0.961339
WBGene00012366	maea-1	W09G3.2	0.0176018	0.961508
WBGene00050958	F28B1.10	F28B1.10	0.0175795	0.961557
WBGene00016166	C27F2.4	C27F2.4	0.017503	0.961724
WBGene00004401	rom-2	C48B4.2	0.0174608	0.961816
WBGene00001816	haf-6	Y48G8AL.11	0.0174542	0.96183
WBGene00014862	Y7A9C.2	Y7A9C.2	0.0174321	0.961879
WBGene00019473	cyp-35A5	K07C6.5	0.0173825	0.961987
WBGene00009297	sdz-16	F31E9.4	0.0172302	0.96232
WBGene00000189	arl-5	ZK632.8	0.017114	0.962574
WBGene00017987	F32D1.8	F32D1.8	0.0170921	0.962622
WBGene00006949	wrt-3	F38E11.7	0.0170821	0.962644
WBGene00004424	rpl-12	JC8.3	0.0170343	0.962748
WBGene00008952	F19C6.3	F19C6.3	0.0170156	0.962789
WBGene00019278	K01A2.3	K01A2.3	0.0170064	0.962809
WBGene00004114	pqn-25	D1044.3	0.016939	0.962957
WBGene00196848	ZK353.11	ZK353.11	0.0168839	0.963077
WBGene00004491	rps-22	F53A3.3	0.0168742	0.963098
WBGene00077455	Y69H2.17	Y69H2.17	0.0168678	0.963112
WBGene00011587	anp-1	T07F10.1	0.0168387	0.963176
WBGene00138718	0	0	0.0167845	0.963294
WBGene00013784	Y116A8C.3	Y116A8C.3	0.0167565	0.963355
WBGene00001449	flp-6	F07D3.2	0.0167284	0.963417
WBGene00018480	otpl-7	F45F2.7	0.0166235	0.963646
WBGene00010483	K01G12.3	K01G12.3	0.0166089	0.963678
WBGene00009867	F49C5.4	F49C5.4	0.0165914	0.963716
WBGene00003124	mai-1	K10B3.9	0.0164287	0.964072
WBGene00012239	W04A8.4	W04A8.4	0.0164236	0.964083
WBGene00011418	igdb-1	T04A11.3	0.0163853	0.964167
WBGene00012662	Y39A1C.1	Y39A1C.1	0.0163287	0.964291
WBGene00018293	F41E6.12	F41E6.12	0.0162761	0.964405
WBGene00005757	srw-10	ZC482.6	0.0162481	0.964467
WBGene00003760	nlp-22	T24D8.3	0.0162257	0.964516
WBGene00219798	C04F12.17	C04F12.17	0.0161984	0.964575
WBGene00008914	F17C11.2	F17C11.2	0.0161838	0.964607
WBGene00001722	grl-13	F32D1.4	0.0161773	0.964622
WBGene00196147	W02A2.10	W02A2.10	0.016154	0.964672
WBGene00003828	nuc-1	C07B5.5	0.0161056	0.964778
WBGene00198970	T06H11.14	T06H11.14	0.0160792	0.964836
WBGene00206488	ZK757.10	ZK757.10	0.0160104	0.964986
WBGene00004356	rhi-1	F46H6.1	0.0159751	0.965063
WBGene00021524	Y41D4B.24	Y41D4B.24	0.0157994	0.965448
WBGene00012300	W06D11.2	W06D11.2	0.015744	0.965569
WBGene00004793	shw-3	R186.5	0.0157087	0.965646
WBGene00007668	C18B12.6	C18B12.6	0.015678	0.965713
WBGene00196854	CD4.13	CD4.13	0.0156311	0.965815
WBGene00005848	srw-101	ZK697.13	0.0155594	0.965972
WBGene00010189	F57B1.6	F57B1.6	0.0154888	0.966126
WBGene00045086	Y43B11AR.7	Y43B11AR.7	0.0154494	0.966213
WBGene00009279	F31B9.2	F31B9.2	0.0154331	0.966248
WBGene00011213	R10E8.8	R10E8.8	0.0152964	0.966547
WBGene00189958	F45H11.8	F45H11.8	0.0152275	0.966698
WBGene00255582	mir-8201	Y73B6BL.290	0.0152143	0.966726
WBGene00006462	svh-5	C33A11.4	0.0149661	0.967269
WBGene00010403	otpl-8	H19J13.1	0.0149292	0.96735
WBGene00023308	H11E01.t1	H11E01.t1	0.0149116	0.967388
WBGene00021370	nape-2	Y37E11AR.3	0.014883	0.967451
WBGene00010683	K08F8.7	K08F8.7	0.0148464	0.967531
WBGene00018901	slc-25A18.2	F55G1.5	0.0148137	0.967602
WBGene00022416	Y102A11A.6	Y102A11A.6	0.0147667	0.967705
WBGene00005299	srh-78	DC2.2	0.0146105	0.968046
WBGene00015622	C09B8.3	C09B8.3	0.0146104	0.968047
WBGene00013984	ZK512.4	ZK512.4	0.0145422	0.968196
WBGene00004846	sls-2.14	W09D6.7	0.0145367	0.968208
WBGene00010575	flp-25	K04H4.7	0.014463	0.968369
WBGene00019960	ztf-16	R08E3.4	0.0144084	0.968488
WBGene00013104	Y51H4A.8	Y51H4A.8	0.0143607	0.968592
WBGene00016206	C29E4.9	C29E4.9	0.014259	0.968815
WBGene00003102	mab-5	C08C3.3	0.0142546	0.968824
WBGene00219208	B0365.9	B0365.9	0.0142451	0.968845
WBGene00004212	ptl-1	F42G9.9	0.0142051	0.968933
WBGene00009170	F26F2.5	F26F2.5	0.014199	0.968946
WBGene00011225	R10H10.7	R10H10.7	0.0141953	0.968954
WBGene00044022	AC3.9	AC3.9	0.0140207	0.969336
WBGene00011963	T23G5.3	T23G5.3	0.0139228	0.96955
WBGene00011639	ztf-17	T09A5.12	0.0138169	0.969781
WBGene00013852	hhat-1	ZC101.3	0.0137972	0.969824
WBGene00013030	Y49E10.4	Y49E10.4	0.0136264	0.970198
WBGene00009393	clec-62	F35C5.5	0.0135438	0.970378
WBGene00004490	rps-21	F37C12.11	0.0134763	0.970526
WBGene00219660	linc-19	C44B11.8	0.0133532	0.970795
WBGene00012661	clec-163	Y39A1B.1	0.0133382	0.970828
WBGene00020290	T06D4.1	T06D4.1	0.0131734	0.971188
WBGene00006424	ctbp-1	F49E10.5	0.0131668	0.971203
WBGene00044480	ZK185.4	ZK185.4	0.0131505	0.971238
WBGene00012950	eif-2Bbeta	Y47H9C.7	0.013057	0.971443
WBGene00020130	igcm-2	SSSD1.1	0.0130385	0.971483
WBGene00044067	zipt-7.1	T28F3.3	0.0130376	0.971485
WBGene00005295	srh-74	C45B11.4	0.0130364	0.971488
WBGene00015227	ddn-1	B0507.10	0.0130324	0.971497
WBGene00015790	C15C7.4	C15C7.4	0.0130018	0.971563
WBGene00199339	C41G7.13	C41G7.13	0.0128208	0.971959
WBGene00001803	lite-1	C14F11.3	0.0127334	0.97215
WBGene00004016	phf-5	Y54F10BM.14	0.0126685	0.972292
WBGene00011717	T11G6.2	T11G6.2	0.0126478	0.972337
WBGene00010846	M04B2.2	M04B2.2	0.0126456	0.972342
WBGene00002152	iars-1	R11A8.6	0.0126329	0.97237
WBGene00010854	M04C7.3	M04C7.3	0.0126046	0.972432
WBGene00006163	str-112	F10D2.4	0.0125754	0.972496
WBGene00021369	siah-1	Y37E11AR.2	0.0125732	0.972501
WBGene00002071	ile-2	T04G9.3	0.0125644	0.97252
WBGene00194841	C44C10.13	C44C10.13	0.0124539	0.972761
WBGene00021059	atat-2	W06B11.1	0.0123835	0.972915
WBGene00005120	srd-42	R04D3.7	0.0122967	0.973105
WBGene00198770	C14C11.11	C14C11.11	0.0120653	0.973611
WBGene00005552	sri-40	Y27F2A.3	0.0120148	0.973721
WBGene00016133	C26B9.3	C26B9.3	0.0118808	0.974014
WBGene00009720	F45B8.3	F45B8.3	0.0118461	0.97409
WBGene00019298	pnp-1	K02D7.1	0.0118122	0.974164
WBGene00196578	F55C12.10	F55C12.10	0.0117888	0.974216
WBGene00018448	F45D11.1	F45D11.1	0.0117317	0.97434
WBGene00201844	R31.5	R31.5	0.0115422	0.974755
WBGene00008133	efsc-1	C47B2.7	0.0115137	0.974817
WBGene00010349	dyf-18	H01G02.2	0.0114838	0.974882
WBGene00004233	ptr-19	Y39A1B.2	0.0113894	0.975089
WBGene00001406	fce-2	F48F5.5	0.0112726	0.975344
WBGene00000475	cey-4	Y39A1C.3	0.0112486	0.975397
WBGene00007378	lido-17	C06C3.8	0.0110486	0.975834
WBGene00010947	M176.11	M176.11	0.010902	0.976155
WBGene00219785	B0350.85	B0350.85	0.0108309	0.97631
WBGene00021583	clec-72	Y46C8AL.5	0.0107342	0.976522
WBGene00018312	F41H8.1	F41H8.1	0.0107266	0.976538
WBGene00219756	linc-68	Y49F6A.10	0.010626	0.976758
WBGene00011421	T04B2.1	T04B2.1	0.0104977	0.977039
WBGene00185092	K08D8.7	K08D8.7	0.0104072	0.977237
WBGene00195348	F25H8.8	F25H8.8	0.0103719	0.977314
WBGene00006881	vab-15	R07B1.1	0.0102697	0.977537
WBGene00015221	B0507.4	B0507.4	0.0102631	0.977552
WBGene00017952	F31E3.6	F31E3.6	0.0102575	0.977564
WBGene00009055	F22D6.14	F22D6.14	0.0102125	0.977662
WBGene00000717	col-144	B0222.6	0.0102109	0.977666
WBGene00008691	mff-1	F11C1.2	0.0101815	0.97773
WBGene00008083	cyp-29A1	C44C10.2	0.0100816	0.977949
WBGene00001368	exc-7	F35H8.5	0.0100774	0.977958
WBGene00003044	lir-1	F18A1.3	0.0100723	0.977969
WBGene00044803	C02G6.3	C02G6.3	0.0100216	0.97808
WBGene00007890	C33A12.19	C33A12.19	0.00999097	0.978147
WBGene00011399	T03F6.3	T03F6.3	0.00998825	0.978153
WBGene00020563	T19C3.5	T19C3.5	0.00998599	0.978158
WBGene00012004	dyrb-1	T24H10.6	0.00998516	0.97816
WBGene00045237	mrt-1	F39H2.5	0.00992575	0.97829
WBGene00021232	irld-15	Y19D10B.3	0.00971663	0.978747
WBGene00011243	R11D1.2	R11D1.2	0.00969324	0.978798
WBGene00002043	hyl-1	C09G4.1	0.009634	0.978928
WBGene00019374	K04A8.2	K04A8.2	0.00960634	0.978988
WBGene00007228	acs-7	C01G6.7	0.00947157	0.979283
WBGene00004473	rps-4	Y43B11AR.4	0.00942633	0.979382
WBGene00015884	C17B7.10	C17B7.10	0.00942357	0.979388
WBGene00006786	unc-51	Y60A3A.1	0.00937473	0.979495
WBGene00011979	sysm-1	T24B8.5	0.00931494	0.979625
WBGene00007795	C28D4.8	C28D4.8	0.00927381	0.979715
WBGene00199278	F54D8.8	F54D8.8	0.00924733	0.979773
WBGene00199884	F43G9.18	F43G9.18	0.00913537	0.980018
WBGene00011620	T08G3.11	T08G3.11	0.00912593	0.980039
WBGene00044236	C17E4.11	C17E4.11	0.00905942	0.980184
WBGene00017640	F20D6.11	F20D6.11	0.00890624	0.980519
WBGene00009760	F46B3.7	F46B3.7	0.00888548	0.980565
WBGene00018707	oac-31	F52F10.3	0.00870273	0.980964
WBGene00195454	ZK742.8	ZK742.8	0.00866124	0.981055
WBGene00021195	Y17G9A.2	Y17G9A.2	0.00865919	0.981059
WBGene00018456	fbxc-39	F45D11.10	0.00862425	0.981136
WBGene00008458	E02H1.6	E02H1.6	0.00851187	0.981382
WBGene00017241	pcyt-1	F08C6.2	0.00850135	0.981405
WBGene00000557	cnc-3	R09B5.8	0.00846881	0.981476
WBGene00014728	E03A3.1	E03A3.1	0.00839107	0.981646
WBGene00005582	sri-70	Y61B8B.1	0.00837519	0.981681
WBGene00050936	ZK856.16	ZK856.16	0.00829646	0.981853
WBGene00011150	nhr-269	R08H2.9	0.00828542	0.981877
WBGene00077769	F33E2.10	F33E2.10	0.00820983	0.982042
WBGene00014108	ZK856.7	ZK856.7	0.00815974	0.982152
WBGene00007071	AC3.5	AC3.5	0.00812204	0.982234
WBGene00010772	K11D9.3	K11D9.3	0.00801557	0.982467
WBGene00017616	F20A1.4	F20A1.4	0.00800674	0.982486
WBGene00018607	F48E3.8	F48E3.8	0.00798769	0.982528
WBGene00022315	Y81B9A.1	Y81B9A.1	0.00797616	0.982553
WBGene00014118	ZK858.5	ZK858.5	0.00790224	0.982715
WBGene00005950	srx-59	T07H8.3	0.00784271	0.982845
WBGene00019094	F59A7.7	F59A7.7	0.00781646	0.982903
WBGene00001515	gap-1	T24C12.2	0.00776661	0.983012
WBGene00022712	ZK355.2	ZK355.2	0.00768798	0.983184
WBGene00017983	F32D1.3	F32D1.3	0.00765583	0.983254
WBGene00197153	T18D3.12	T18D3.12	0.00754009	0.983507
WBGene00003839	ocr-2	T09A12.3	0.0075292	0.983531
WBGene00008815	srz-103	F14F8.4	0.00749631	0.983603
WBGene00014088	ZK809.8	ZK809.8	0.00747441	0.983651
WBGene00005843	srw-96	K04F1.2	0.00741437	0.983782
WBGene00022719	pdhk-2	ZK370.5	0.00737909	0.983859
WBGene00008995	prde-1	F21A3.5	0.00734196	0.98394
WBGene00001022	dnj-4	C01G8.4	0.00728795	0.984058
WBGene00013847	cls-3	ZC84.3	0.00721149	0.984226
WBGene00050947	K07C5.13	K07C5.13	0.00718106	0.984292
WBGene00014621	rrn-4.1	ZK218.12	0.00708217	0.984509
WBGene00077465	rrn-4.2	ZK218.16	0.00708217	0.984509
WBGene00010911	M106.3	M106.3	0.00699781	0.984693
WBGene00015554	C06G3.8	C06G3.8	0.00687779	0.984956
WBGene00194747	H05C05.4	H05C05.4	0.00687396	0.984964
WBGene00206478	M6.11	M6.11	0.00680985	0.985104
WBGene00001466	flr-2	F58H1.4	0.00673761	0.985262
WBGene00020805	T25F10.1	T25F10.1	0.00665763	0.985437
WBGene00004944	sol-1	C15A11.3	0.00665125	0.985451
WBGene00000981	dhs-18	C45B11.3	0.00652746	0.985722
WBGene00005064	sra-38	T21H8.3	0.00646349	0.985862
WBGene00007586	ril-2	C14C10.3	0.00643552	0.985923
WBGene00199797	C54G7.14	C54G7.14	0.00640156	0.985997
WBGene00196354	M79.8	M79.8	0.00632301	0.986169
WBGene00001995	hpl-1	K08H2.6	0.00630397	0.986211
WBGene00012251	clec-49	W04E12.6	0.00618294	0.986475
WBGene00200953	T22C1.15	T22C1.15	0.00618119	0.986479
WBGene00020712	ckr-1	T23B3.4	0.00611393	0.986626
WBGene00044942	F54E7.11	F54E7.11	0.00610036	0.986656
WBGene00196670	ZK507.7	ZK507.7	0.0060761	0.986709
WBGene00016069	C24H10.3	C24H10.3	0.00600436	0.986866
WBGene00021162	Y5H2A.1	Y5H2A.1	0.00599069	0.986896
WBGene00045175	C10C6.9	C10C6.9	0.00595612	0.986971
WBGene00202351	K06C4.26	K06C4.26	0.0059556	0.986973
WBGene00002881	let-756	C05D11.4	0.00587747	0.987143
WBGene00004428	rpl-16	M01F1.2	0.00578648	0.987342
WBGene00008225	nuaf-1	C50B8.3	0.0057294	0.987467
WBGene00219578	linc-141	F07A5.8	0.00572346	0.98748
WBGene00016319	C32D5.12	C32D5.12	0.00571171	0.987506
WBGene00007695	cest-9.2	C23H4.7	0.0056232	0.9877
WBGene00014759	F46A8.1	F46A8.1	0.00561619	0.987715
WBGene00014061	ZK673.5	ZK673.5	0.00557654	0.987802
WBGene00003771	nlp-33	T19C4.7	0.00557609	0.987803
WBGene00010390	srz-30	H12I19.3	0.00554359	0.987874
WBGene00013464	Y67H2A.7	Y67H2A.7	0.00545092	0.988076
WBGene00020160	igcm-3	T02C5.3	0.00534533	0.988307
WBGene00003380	mnm-2	C10A4.8	0.00533555	0.988329
WBGene00008138	C47D12.4	C47D12.4	0.00531086	0.988383
WBGene00007198	B0513.6	B0513.6	0.0053073	0.988391
WBGene00197890	F47C8.2	F47C8.2	0.00515923	0.988714
WBGene00020368	ast-1	T08H4.3	0.00514335	0.988749
WBGene00045403	K10H10.12	K10H10.12	0.00513788	0.988761
WBGene00020204	T04B8.2	T04B8.2	0.0051206	0.988799
WBGene00044901	Y41G9A.10	Y41G9A.10	0.00505179	0.988949
WBGene00021355	Y37E3.17	Y37E3.17	0.00502458	0.989009
WBGene00235308	C37C3.17	C37C3.17	0.00483908	0.989415
WBGene00007760	C27B7.2	C27B7.2	0.00469544	0.989729
WBGene00017445	sid-5	F14B8.2	0.00467383	0.989776
WBGene00009529	F38B2.2	F38B2.2	0.00465457	0.989818
WBGene00206532	F11A6.15	F11A6.15	0.0045096	0.990135
WBGene00003414	mrp-8	Y75B8A.26	0.00439409	0.990388
WBGene00019845	irld-13	R03G5.3	0.00434935	0.990486
WBGene00001714	grl-5	Y47D7A.5	0.00431456	0.990562
WBGene00000584	cog-1	R03C1.3	0.00429034	0.990615
WBGene00199518	F22A3.14	F22A3.14	0.00425455	0.990693
WBGene00006287	str-261	W09D6.2	0.00403657	0.99117
WBGene00200174	F17E9.17	F17E9.17	0.00392648	0.991411
WBGene00010345	F59F5.7	F59F5.7	0.0039206	0.991424
WBGene00021847	Y54F10AL.1	Y54F10AL.1	0.00383923	0.991602
WBGene00003168	mec-4	T01C8.7	0.00374871	0.9918
WBGene00020932	dhod-1	W02D3.2	0.00348762	0.992371
WBGene00008644	F10C2.3	F10C2.3	0.00348121	0.992385
WBGene00020891	cest-24	T28C12.4	0.00348091	0.992386
WBGene00004430	rpl-18	Y45F10D.12	0.00340858	0.992544
WBGene00018945	F56C3.8	F56C3.8	0.0033351	0.992705
WBGene00197796	B0001.11	B0001.11	0.00330126	0.992779
WBGene00015132	B0303.14	B0303.14	0.00310814	0.993201
WBGene00001032	dnj-14	K02G10.8	0.00304459	0.99334
WBGene00023508	srz-38	C35D6.9	0.00302945	0.993373
WBGene00006476	rhgf-2	T08H4.1	0.00298241	0.993476
WBGene00000631	col-54	F33D11.3	0.00297166	0.9935
WBGene00004420	rpl-9	R13A5.8	0.00296437	0.993516
WBGene00016469	C36B7.6	C36B7.6	0.00277786	0.993923
WBGene00012758	Y41C4A.12	Y41C4A.12	0.00277607	0.993927
WBGene00219782	B0250.19	B0250.19	0.00275641	0.99397
WBGene00013363	nhr-240	Y60A3A.15	0.00265146	0.9942
WBGene00021384	Y37F4.3	Y37F4.3	0.00254219	0.994439
WBGene00001444	flp-1	F23B2.5	0.00253704	0.99445
WBGene00018797	ept-1	F54D7.2	0.00251995	0.994488
WBGene00006946	prx-10	C34E10.4	0.00245278	0.994635
WBGene00011393	T03D8.6	T03D8.6	0.00240208	0.994745
WBGene00007072	ugt-1	AC3.7	0.00238782	0.994777
WBGene00017153	E_BE45912.2	E_BE45912.2	0.00234721	0.994866
WBGene00197492	T06H11.10	T06H11.10	0.00231321	0.99494
WBGene00009380	F34H10.3	F34H10.3	0.00226437	0.995047
WBGene00021402	Y38C1AA.12	Y38C1AA.12	0.00197778	0.995674
WBGene00220249	R144.19	R144.19	0.00195173	0.995731
WBGene00200206	C03B8.6	C03B8.6	0.00187123	0.995907
WBGene00003847	blmp-1	F25D7.3	0.00186209	0.995927
WBGene00008050	chst-1	C41C4.1	0.00179923	0.996064
WBGene00020662	T21H3.1	T21H3.1	0.00160164	0.996496
WBGene00009220	F28D9.4	F28D9.4	0.00154181	0.996627
WBGene00000401	cdh-9	F59C12.1	0.001435	0.996861
WBGene00011653	oac-43	T09E11.4	0.00139349	0.996952
WBGene00021008	W03F11.5	W03F11.5	0.00133852	0.997072
WBGene00006151	str-93	F59A1.14	0.00122199	0.997327
WBGene00005772	srw-25	T09F5.14	0.00111239	0.997567
WBGene00013404	fbxb-101	Y63D3A.3	0.00108349	0.99763
WBGene00018257	F41B4.1	F41B4.1	0.0010393	0.997727
WBGene00004489	rps-20	Y105E8A.16	0.00103658	0.997732
WBGene00017784	F25E5.3	F25E5.3	0.000936455	0.997952
WBGene00016549	C40A11.6	C40A11.6	0.00093488	0.997955
WBGene00011839	T19C4.5	T19C4.5	0.000892445	0.998048
WBGene00016264	C30F12.5	C30F12.5	0.00088628	0.998061
WBGene00005932	srx-41	F59B1.7	0.000866381	0.998105
WBGene00001621	glt-3	K08F4.4	0.000798664	0.998253
WBGene00235270	F59E12.16	F59E12.16	0.000652849	0.998572
WBGene00016005	ift-74	C18H9.8	0.000634103	0.998613
WBGene00005290	srh-69	T21B4.7	0.000584759	0.998721
WBGene00001620	glt-1	C12D12.2	0.000546643	0.998804
WBGene00009990	F53F4.7	F53F4.7	0.000443851	0.999029
WBGene00045246	C29E4.15	C29E4.15	0.000340785	0.999255
WBGene00011105	R07E3.4	R07E3.4	0.000329187	0.99928
WBGene00011050	agl-1	R06A4.8	0.000318771	0.999303
WBGene00016623	psmd-9	C44B7.1	0.000307578	0.999327
WBGene00235367	F49F1.17	F49F1.17	0.000154627	0.999662
WBGene00197900	M01A10.7	M01A10.7	0.000127833	0.99972
WBGene00009316	abhd-11.1	F32B4.6	0.000119358	0.999739
WBGene00009537	ccch-2	F38C2.5	-4.70574e-06	0.99999
WBGene00022096	Y69A2AR.25	Y69A2AR.25	-1.49155e-05	0.999967
WBGene00004450	rpl-36	F37C12.4	-1.98236e-05	0.999957
WBGene00007877	nfki-1	C33A11.1	-0.000185385	0.999594
WBGene00011573	anmt-3	T07C12.9	-0.000301522	0.99934
WBGene00020008	R11F4.2	R11F4.2	-0.000369812	0.999191
WBGene00001959	hlh-15	C43H6.8	-0.000420994	0.999079
WBGene00195018	srpr-3	F44A2.8	-0.000654277	0.998569
WBGene00013058	clec-247	Y51A2A.1	-0.000654976	0.998567
WBGene00007447	fbxb-9	C08F8.5	-0.000760627	0.998336
WBGene00235333	C24H12.18	C24H12.18	-0.000840566	0.998161
WBGene00021348	moag-4	Y37E3.4	-0.000885693	0.998063
WBGene00017209	F07E5.4	F07E5.4	-0.00089421	0.998044
WBGene00011097	nhr-206	R07B7.13	-0.00092433	0.997978
WBGene00044293	K08D12.7	K08D12.7	-0.000944452	0.997934
WBGene00000788	cpz-1	F32B5.8	-0.000948346	0.997925
WBGene00003166	mec-2	F14D12.4	-0.00100648	0.997798
WBGene00001377	eya-1	C49A1.4	-0.00101745	0.997774
WBGene00019851	oac-41	R03H4.5	-0.00112874	0.997531
WBGene00015664	C10A4.3	C10A4.3	-0.00133866	0.997072
WBGene00220047	R74.11	R74.11	-0.00136477	0.997015
WBGene00000403	casy-1	B0034.3	-0.00155213	0.996605
WBGene00011221	R10E12.2	R10E12.2	-0.00157047	0.996565
WBGene00045189	srpr-1.1	B0284.6	-0.00162312	0.996449
WBGene00008120	C46F11.5	C46F11.5	-0.00176274	0.996144
WBGene00255584	mir-8187	Y105E8A.51	-0.00187709	0.995894
WBGene00007444	C08F8.2	C08F8.2	-0.00191049	0.995821
WBGene00008628	ttr-21	F09F3.6	-0.00197249	0.995685
WBGene00000267	bre-2	Y39E4B.9	-0.00198422	0.99566
WBGene00008150	mam-2	C47E12.6	-0.00213753	0.995324
WBGene00019902	R05G6.10	R05G6.10	-0.0021722	0.995248
WBGene00007085	AH10.4	AH10.4	-0.00220886	0.995168
WBGene00008239	fshr-1	C50H2.1	-0.00223769	0.995105
WBGene00004004	pgp-10	C54D1.1	-0.00234272	0.994875
WBGene00005988	srx-97	F19B10.7	-0.00236935	0.994817
WBGene00012222	W03C9.6	W03C9.6	-0.00244777	0.994646
WBGene00000241	bbs-1	Y105E8A.5	-0.00248428	0.994566
WBGene00023304	F58F6.t1	F58F6.t1	-0.00254772	0.994427
WBGene00007757	C27A7.6	C27A7.6	-0.00276576	0.99395
WBGene00077443	Y71A12B.19	Y71A12B.19	-0.0028944	0.993669
WBGene00220125	W07G1.23	W07G1.23	-0.00300839	0.993419
WBGene00000430	ceh-5	C16C2.1	-0.00309795	0.993223
WBGene00006682	twk-30	F36A2.4	-0.00325098	0.992889
WBGene00012178	glb-27	W01C9.5	-0.00340313	0.992556
WBGene00044719	clec-172	K03H6.7	-0.00350845	0.992325
WBGene00005787	srw-40	Y52E8A.5	-0.00355232	0.992229
WBGene00199653	B0350.74	B0350.74	-0.00355997	0.992213
WBGene00020049	ttr-8	R13A5.6	-0.00362144	0.992078
WBGene00202124	F22E12.13	F22E12.13	-0.00363442	0.99205
WBGene00197431	Y67D8C.15	Y67D8C.15	-0.00367193	0.991968
WBGene00020178	T02H6.8	T02H6.8	-0.00371302	0.991878
WBGene00022311	Y77E11A.8	Y77E11A.8	-0.00371423	0.991875
WBGene00005029	sra-3	AH6.7	-0.003759	0.991777
WBGene00017659	F21C10.10	F21C10.10	-0.00391269	0.991441
WBGene00013071	Y51A2B.8	Y51A2B.8	-0.00393818	0.991385
WBGene00198906	R166.8	R166.8	-0.00398027	0.991293
WBGene00021544	Y43B11AR.3	Y43B11AR.3	-0.00403819	0.991167
WBGene00020126	flp-26	R173.4	-0.00407308	0.99109
WBGene00006306	sue-1	F07A5.5	-0.00409279	0.991047
WBGene00001168	eef-1A.1	F31E3.5	-0.00431533	0.99056
WBGene00017292	F09E5.16	F09E5.16	-0.00432253	0.990545
WBGene00019426	cutl-16	K06A1.3	-0.00432822	0.990532
WBGene00007411	C07C7.1	C07C7.1	-0.00434293	0.9905
WBGene00019577	lido-6	K09E3.6	-0.00434828	0.990488
WBGene00015419	srsx-18	C04E6.2	-0.00436383	0.990454
WBGene00197466	F52B10.12	F52B10.12	-0.00438544	0.990407
WBGene00195947	C02F4.9	C02F4.9	-0.00438544	0.990407
WBGene00018159	F37F2.2	F37F2.2	-0.00453518	0.990079
WBGene00013041	pstk-1	Y49E10.22	-0.00454362	0.990061
WBGene00001892	his-18	K06C4.10	-0.00458164	0.989978
WBGene00194737	Y50D7A.13	Y50D7A.13	-0.00461057	0.989915
WBGene00018190	F38H12.5	F38H12.5	-0.00470786	0.989702
WBGene00077701	poml-3	E01A2.10	-0.00483928	0.989414
WBGene00011905	0	0	-0.00484663	0.989398
WBGene00219642	anr-52	ZK970.12	-0.00485499	0.98938
WBGene00011444	T04F8.6	T04F8.6	-0.0049824	0.989101
WBGene00021638	Y47G6A.9	Y47G6A.9	-0.00506153	0.988928
WBGene00016283	zmp-3	C31B8.8	-0.00509285	0.98886
WBGene00001710	grl-1	C24G6.7	-0.00528325	0.988443
WBGene00198870	F25H10.6	F25H10.6	-0.00528716	0.988435
WBGene00023247	C33E10.7	C33E10.7	-0.00529836	0.98841
WBGene00008802	acp-2	F14E5.4	-0.00540955	0.988167
WBGene00021531	Y42G9A.1	Y42G9A.1	-0.00545329	0.988071
WBGene00006464	bath-47	T07H3.1	-0.00546076	0.988055
WBGene00021020	W04B5.3	W04B5.3	-0.00552818	0.987907
WBGene00003706	nhr-116	F09C6.9	-0.00558501	0.987783
WBGene00005527	sri-15	F15H9.2	-0.00571201	0.987505
WBGene00018356	islo-1	F42G8.5	-0.00572696	0.987473
WBGene00016817	C50E3.6	C50E3.6	-0.00591589	0.987059
WBGene00016665	chil-11	C45E5.2	-0.00604537	0.986776
WBGene00219372	0	0	-0.00609588	0.986666
WBGene00004416	rpl-5	F54C9.5	-0.00627356	0.986277
WBGene00008932	F18A11.5	F18A11.5	-0.00634253	0.986126
WBGene00017270	numr-1	F08F8.5	-0.00639425	0.986013
WBGene00009356	F33A8.10	F33A8.10	-0.00660442	0.985553
WBGene00077685	C04F12.12	C04F12.12	-0.00670661	0.98533
WBGene00005247	srh-22	C02E7.4	-0.00699879	0.984691
WBGene00010811	hmit-1.3	M01F1.5	-0.00700587	0.984675
WBGene00018042	mks-3	F35D2.4	-0.00704746	0.984584
WBGene00022528	srt-13	ZC142.1	-0.0070987	0.984472
WBGene00011527	cchl-1	T06D8.6	-0.00713965	0.984383
WBGene00004803	sir-2.4	C06A5.11	-0.00714678	0.984367
WBGene00007984	irx-1	C36F7.1	-0.00720799	0.984233
WBGene00010370	ctg-1	H06O01.3	-0.0072401	0.984163
WBGene00006874	vab-8	K12F2.2	-0.00725027	0.984141
WBGene00005450	srh-244	C03G6.9	-0.00729368	0.984046
WBGene00001174	egl-5	C08C3.1	-0.00732278	0.983982
WBGene00004454	rpl-36.A	C09H10.2	-0.00742676	0.983755
WBGene00206385	T06D4.6	T06D4.6	-0.00760018	0.983376
WBGene00001241	elo-3	D2024.3	-0.00760952	0.983355
WBGene00010306	golg-4	F59A2.6	-0.00763517	0.983299
WBGene00011794	nep-21	T16A9.4	-0.00764505	0.983277
WBGene00003186	mek-2	Y54E10BL.6	-0.00764946	0.983268
WBGene00015631	clec-89	C09D1.2	-0.00766404	0.983236
WBGene00008280	acc-2	C53D6.3	-0.0077763	0.98299
WBGene00195246	ZK546.19	ZK546.19	-0.00778467	0.982972
WBGene00195849	ZC250.6	ZC250.6	-0.00790518	0.982708
WBGene00006617	tars-1	C47D12.6	-0.00794119	0.98263
WBGene00020509	hex-1	T14F9.3	-0.00801475	0.982469
WBGene00010792	K12G11.6	K12G11.6	-0.00807624	0.982334
WBGene00004124	pqn-37	F40F4.8	-0.00808193	0.982322
WBGene00011083	glo-1	R07B1.12	-0.00811866	0.982242
WBGene00001036	dnj-18	T04A8.9	-0.00817404	0.98212
WBGene00001963	btb-1	F40G9.4	-0.00824813	0.981958
WBGene00007395	dcar-1	C06H5.7	-0.00829582	0.981854
WBGene00005717	srv-6	C52B9.5	-0.00830736	0.981829
WBGene00000700	col-126	F54D1.2	-0.00833062	0.981778
WBGene00004926	snt-6	C08G5.4	-0.0085018	0.981404
WBGene00044405	C29F7.8	C29F7.8	-0.00852795	0.981346
WBGene00009991	F53F4.8	F53F4.8	-0.00855478	0.981288
WBGene00007331	pho-11	C05C10.4	-0.00858371	0.981225
WBGene00000533	clh-6	R07B7.1	-0.00860363	0.981181
WBGene00018523	lact-1	F46H5.8	-0.00860487	0.981178
WBGene00020574	T19D7.6	T19D7.6	-0.00865742	0.981063
WBGene00012144	T28H10.3	T28H10.3	-0.00875519	0.980849
WBGene00022258	Y73C8B.1	Y73C8B.1	-0.00885668	0.980628
WBGene00197568	F49E11.12	F49E11.12	-0.00906223	0.980178
WBGene00010135	F55H12.4	F55H12.4	-0.00907195	0.980157
WBGene00201075	F25D7.9	F25D7.9	-0.00909517	0.980106
WBGene00196888	T07D1.9	T07D1.9	-0.00916557	0.979952
WBGene00017447	F14B8.5	F14B8.5	-0.00922111	0.979831
WBGene00012817	Y43F8B.6	Y43F8B.6	-0.00924378	0.979781
WBGene00219816	C14E2.12	C14E2.12	-0.00928277	0.979696
WBGene00008719	ttr-52	F11F1.7	-0.00935585	0.979536
WBGene00044687	B0563.9	B0563.9	-0.00939371	0.979453
WBGene00219670	anr-26	E02H9.11	-0.00947539	0.979274
WBGene00197317	T22F3.14	T22F3.14	-0.00952767	0.97916
WBGene00198181	Y73F8A.1168	Y73F8A.1168	-0.00952767	0.97916
WBGene00196903	M01E11.9	M01E11.9	-0.00955718	0.979096
WBGene00015876	C17B7.2	C17B7.2	-0.00961629	0.978966
WBGene00219600	linc-118	K09E9.13	-0.009722	0.978735
WBGene00009122	tct-1	F25H2.11	-0.0097275	0.978723
WBGene00198979	T19A5.10	T19A5.10	-0.00980991	0.978543
WBGene00138721	pals-37	C54D10.14	-0.00984019	0.978477
WBGene00044897	M01D7.9	M01D7.9	-0.00984093	0.978475
WBGene00194678	R10D12.18	R10D12.18	-0.00992071	0.978301
WBGene00005170	srg-13	T23F11.5	-0.00993616	0.978267
WBGene00199055	F46F3.12	F46F3.12	-0.0100078	0.97811
WBGene00012932	Y47D3A.21	Y47D3A.21	-0.0100208	0.978082
WBGene00044182	F09C6.12	F09C6.12	-0.0100954	0.977919
WBGene00235302	C07C7.3	C07C7.3	-0.0101022	0.977904
WBGene00010558	ptp-4	K04D7.4	-0.0101726	0.97775
WBGene00012344	ola-1	W08E3.3	-0.010176	0.977742
WBGene00194883	B0496.11	B0496.11	-0.0101789	0.977736
WBGene00004369	rig-1	K09E2.4	-0.0102648	0.977548
WBGene00011559	umps-1	T07C4.1	-0.0103167	0.977435
WBGene00008891	clec-42	F16H6.1	-0.0103928	0.977268
WBGene00015220	B0507.3	B0507.3	-0.0104411	0.977163
WBGene00009940	strl-1	F52F12.7	-0.0104943	0.977046
WBGene00219827	C23G10.12	C23G10.12	-0.0105189	0.976992
WBGene00008680	F11A5.15	F11A5.15	-0.0105698	0.976881
WBGene00198656	Y37D8A.27	Y37D8A.27	-0.0106551	0.976695
WBGene00219628	linc-161	Y75B8A.60	-0.0107585	0.976469
WBGene00020093	R144.3	R144.3	-0.0107765	0.976429
WBGene00000442	ceh-19	F20D12.6	-0.0110043	0.975931
WBGene00197399	C49H3.14	C49H3.14	-0.0110274	0.97588
WBGene00004900	snf-1	W03G9.1	-0.0110309	0.975873
WBGene00021917	Y55D5A.3	Y55D5A.3	-0.0110312	0.975872
WBGene00000599	col-10	B0222.8	-0.0110955	0.975732
WBGene00004113	pqn-24	D1007.14	-0.0111657	0.975578
WBGene00044917	F40F8.12	F40F8.12	-0.0111834	0.975539
WBGene00019424	aptf-1	K06A1.1	-0.0112262	0.975446
WBGene00019131	bath-12	F59H5.3	-0.0112303	0.975437
WBGene00198728	W04D2.10	W04D2.10	-0.0112646	0.975362
WBGene00013850	ZC84.7	ZC84.7	-0.0115639	0.974707
WBGene00015754	C14B9.8	C14B9.8	-0.0116092	0.974608
WBGene00003754	nlp-16	T13A10.5	-0.0116304	0.974562
WBGene00012535	Y37A1A.2	Y37A1A.2	-0.0117662	0.974265
WBGene00020605	lgc-50	T20B12.9	-0.011865	0.974049
WBGene00006676	twk-23	F19D8.1	-0.0119759	0.973806
WBGene00003243	mig-10	F10E9.6	-0.0120683	0.973604
WBGene00198730	F43D9.11	F43D9.11	-0.0121865	0.973346
WBGene00021491	comt-4	Y40B10A.6	-0.0121954	0.973327
WBGene00011713	T11F9.12	T11F9.12	-0.0122018	0.973313
WBGene00005595	srj-7	T28A11.10	-0.0122052	0.973305
WBGene00011848	chil-27	T19H5.3	-0.0125034	0.972653
WBGene00020107	R151.2	R151.2	-0.0126242	0.972389
WBGene00015793	pfut-1	C15C7.7	-0.0127565	0.9721
WBGene00004059	pmp-2	C44B7.9	-0.0128105	0.971982
WBGene00021812	Y53G8AR.5	Y53G8AR.5	-0.0128415	0.971914
WBGene00014872	Y38E10A.t2	Y38E10A.t2	-0.0129103	0.971763
WBGene00022277	homt-1	Y74C9A.3	-0.0130106	0.971544
WBGene00006411	octr-1	F14D12.6	-0.0131034	0.971341
WBGene00019304	K02D10.4	K02D10.4	-0.0131526	0.971234
WBGene00019455	K06H7.1	K06H7.1	-0.0131864	0.97116
WBGene00018486	glb-16	F46C8.7	-0.0132701	0.970977
WBGene00011356	lgc-15	T01H10.3	-0.0132823	0.97095
WBGene00005236	srh-10	Y38A10A.3	-0.0132851	0.970944
WBGene00013093	cup-14	Y51H1A.2	-0.0133311	0.970843
WBGene00017268	hmgr-1	F08F8.2	-0.0133459	0.970811
WBGene00018893	wdr-12	F55F8.5	-0.0133886	0.970718
WBGene00016433	C35B1.3	C35B1.3	-0.0134306	0.970626
WBGene00023486	K08B4.7	K08B4.7	-0.0134403	0.970605
WBGene00200316	C30D11.3	C30D11.3	-0.0134639	0.970553
WBGene00045145	F10D2.13	F10D2.13	-0.013528	0.970413
WBGene00017296	F09E10.6	F09E10.6	-0.0137993	0.96982
WBGene00014217	ZK1086.3	ZK1086.3	-0.0138426	0.969725
WBGene00010867	ifbp-1	M04G12.1	-0.0139212	0.969553
WBGene00197516	T04C12.21	T04C12.21	-0.0139721	0.969442
WBGene00015357	C02F12.8	C02F12.8	-0.0140454	0.969282
WBGene00021304	nphp-2	Y32G9A.6	-0.0141029	0.969156
WBGene00017110	clec-176	E03H12.3	-0.0141063	0.969149
WBGene00004949	sox-2	K08A8.2	-0.0141839	0.968979
WBGene00011897	scpl-4	T21C9.12	-0.0141934	0.968958
WBGene00012819	Y43F8B.9	Y43F8B.9	-0.0142935	0.968739
WBGene00021530	Y41G9A.6	Y41G9A.6	-0.0143623	0.968589
WBGene00199420	F21C10.16	F21C10.16	-0.0145094	0.968267
WBGene00016022	C23H3.9	C23H3.9	-0.0145874	0.968097
WBGene00021704	Y48G9A.11	Y48G9A.11	-0.0145999	0.96807
WBGene00005269	srh-46	T03F7.3	-0.0146796	0.967895
WBGene00016521	fbxa-62	C39B5.3	-0.0146812	0.967892
WBGene00200446	Y51H7C.31	Y51H7C.31	-0.0147082	0.967833
WBGene00018566	F47E1.2	F47E1.2	-0.0147333	0.967778
WBGene00002632	let-413	F26D11.11	-0.0147801	0.967676
WBGene00012405	ztf-25	Y6G8.3	-0.0148125	0.967605
WBGene00008257	C52A11.3	C52A11.3	-0.0148378	0.96755
WBGene00014058	ZK673.2	ZK673.2	-0.0148473	0.967529
WBGene00009899	efl-3	F49E12.6	-0.0149096	0.967392
WBGene00202250	R13A1.17	R13A1.17	-0.0150153	0.967161
WBGene00021872	clec-85	Y54G2A.6	-0.0151561	0.966854
WBGene00016320	C32E8.1	C32E8.1	-0.0151742	0.966814
WBGene00014235	ZK1225.1	ZK1225.1	-0.0155021	0.966097
WBGene00007895	C33D3.4	C33D3.4	-0.0155147	0.96607
WBGene00020620	T20D4.15	T20D4.15	-0.0155963	0.965891
WBGene00021099	W08F4.10	W08F4.10	-0.0156033	0.965876
WBGene00001167	eef-2	F25H5.4	-0.015635	0.965807
WBGene00003728	nhr-138	C28D4.9	-0.0156517	0.96577
WBGene00020352	T08B6.2	T08B6.2	-0.0156627	0.965746
WBGene00011227	nlp-67	R11.2	-0.0158591	0.965317
WBGene00002089	ins-6	ZK84.6	-0.0159245	0.965174
WBGene00196054	F53B3.8	F53B3.8	-0.0160157	0.964975
WBGene00045297	fbxc-43	C16A11.9	-0.0160398	0.964922
WBGene00015464	C05C8.7	C05C8.7	-0.0162695	0.96442
WBGene00022554	duxl-1	ZC204.2	-0.0163226	0.964304
WBGene00000435	ceh-10	W03A3.1	-0.0165523	0.963802
WBGene00009533	F38B7.2	F38B7.2	-0.0165619	0.963781
WBGene00005162	srg-4	T12A2.12	-0.0166226	0.963648
WBGene00017773	dct-6	F25B5.1	-0.0166233	0.963647
WBGene00220234	ZC410.9	ZC410.9	-0.0166846	0.963513
WBGene00235326	F22F7.11	F22F7.11	-0.0167677	0.963331
WBGene00004495	rps-26	F39B2.6	-0.0168326	0.963189
WBGene00018610	F48E8.3	F48E8.3	-0.0168831	0.963079
WBGene00011382	dop-5	T02E9.3	-0.0168841	0.963077
WBGene00006932	vps-34	B0025.1	-0.0169376	0.96296
WBGene00016397	maph-9	C34D4.1	-0.0169528	0.962926
WBGene00012042	T26E3.10	T26E3.10	-0.0169623	0.962906
WBGene00012343	casc-3	W08E3.2	-0.0171043	0.962595
WBGene00020302	T07D1.3	T07D1.3	-0.0171753	0.96244
WBGene00023271	F19G12.t1	F19G12.t1	-0.0171979	0.962391
WBGene00017421	cutl-29	F13B9.6	-0.0172036	0.962378
WBGene00019477	cest-17	K07C11.4	-0.0172647	0.962245
WBGene00022285	Y75B7AL.2	Y75B7AL.2	-0.0173126	0.96214
WBGene00019666	sago-1	K12B6.1	-0.0173698	0.962015
WBGene00043534	W02B12.13	W02B12.13	-0.0175771	0.961562
WBGene00018603	F48E3.2	F48E3.2	-0.0176275	0.961452
WBGene00010069	F54F11.1	F54F11.1	-0.0176294	0.961448
WBGene00199937	T04C9.10	T04C9.10	-0.01776	0.961162
WBGene00009362	F33E2.6	F33E2.6	-0.0178015	0.961072
WBGene00009226	cyp-37B1	F28G4.1	-0.0178139	0.961044
WBGene00000934	dat-1	T23G5.5	-0.0179718	0.960699
WBGene00020505	T14E8.2	T14E8.2	-0.018026	0.960581
WBGene00020729	T23E1.2	T23E1.2	-0.0180277	0.960577
WBGene00017730	F22H10.6	F22H10.6	-0.0181343	0.960344
WBGene00008379	secs-1	D1054.13	-0.0181371	0.960338
WBGene00012196	bath-35	W02A11.8	-0.0181377	0.960337
WBGene00020341	T08B1.4	T08B1.4	-0.0181583	0.960292
WBGene00219418	F44D12.19	F44D12.19	-0.0182223	0.960152
WBGene00019751	M03D4.4	M03D4.4	-0.0182515	0.960088
WBGene00050941	C33F10.14	C33F10.14	-0.0183	0.959982
WBGene00017139	clec-141	EEED8.11	-0.0183845	0.959797
WBGene00202163	F44A2.12	F44A2.12	-0.0184347	0.959688
WBGene00018419	F44E2.6	F44E2.6	-0.0184514	0.959651
WBGene00008341	ttr-44	C56A3.2	-0.0185487	0.959439
WBGene00008799	F14E5.1	F14E5.1	-0.0187884	0.958915
WBGene00015204	B0495.5	B0495.5	-0.0188117	0.958864
WBGene00005139	srd-62	C01B4.4	-0.0189093	0.958651
WBGene00000237	bam-2	Y71F9AR.1	-0.0189535	0.958554
WBGene00014898	Y45F3A.6	Y45F3A.6	-0.0189577	0.958545
WBGene00010328	F59C6.11	F59C6.11	-0.0190564	0.958329
WBGene00008146	C47E8.9	C47E8.9	-0.0190809	0.958276
WBGene00012556	mrps-10	Y37D8A.18	-0.0190899	0.958256
WBGene00005647	srp-6	C03G6.19	-0.0191054	0.958222
WBGene00043120	C09H10.4	C09H10.4	-0.0191538	0.958116
WBGene00021687	Y48G8AL.7	Y48G8AL.7	-0.0193601	0.957666
WBGene00001008	dlk-1	F33E2.2	-0.0193628	0.95766
WBGene00002150	irk-2	M02A10.2	-0.0193744	0.957634
WBGene00013668	slc-30A5	Y105E8A.3	-0.0196662	0.956997
WBGene00013076	Y51A2D.8	Y51A2D.8	-0.0197226	0.956874
WBGene00009349	F32H5.3	F32H5.3	-0.0197914	0.956723
WBGene00016049	srt-28	C24B9.4	-0.0197976	0.95671
WBGene00000224	atgp-1	F26D10.9	-0.0198284	0.956643
WBGene00022051	rep-1	Y67D2.1	-0.0200454	0.956168
WBGene00021653	Y47G6A.30	Y47G6A.30	-0.0200975	0.956054
WBGene00008624	crld-1	F09E8.2	-0.0201183	0.956009
WBGene00005329	srh-110	F08E10.4	-0.0201768	0.955881
WBGene00021973	emc-2	Y57G7A.10	-0.0201905	0.955851
WBGene00005677	sru-14	T02D1.2	-0.0201938	0.955844
WBGene00011757	cht-2	T13H5.3	-0.0202132	0.955802
WBGene00004427	rpl-15	K11H12.2	-0.020331	0.955544
WBGene00022734	ZK418.5	ZK418.5	-0.020343	0.955518
WBGene00011558	ostf-4	T07A5.5	-0.0205913	0.954976
WBGene00006968	yars-2	K08F11.4	-0.0206261	0.9549
WBGene00044311	K04C2.7	K04C2.7	-0.0206431	0.954863
WBGene00004479	rps-10	D1007.6	-0.0206605	0.954824
WBGene00044533	F41F3.8	F41F3.8	-0.0207024	0.954733
WBGene00004682	rsd-3	C34E11.1	-0.0207213	0.954692
WBGene00017477	0	0	-0.0207456	0.954638
WBGene00013333	Y57G11C.44	Y57G11C.44	-0.0208078	0.954503
WBGene00199134	R09F10.17	R09F10.17	-0.0208246	0.954466
WBGene00199562	T27B1.6	T27B1.6	-0.0209498	0.954192
WBGene00011482	pigk-1	T05E11.6	-0.0209618	0.954166
WBGene00202242	T23C6.6	T23C6.6	-0.0209754	0.954136
WBGene00017367	nhr-263	F10G2.9	-0.0209916	0.954101
WBGene00003386	mod-1	K06C4.6	-0.0210435	0.953988
WBGene00020551	T17H7.7	T17H7.7	-0.0211037	0.953856
WBGene00006626	tsn-1	F10G7.2	-0.0211096	0.953843
WBGene00021865	fbxa-66	Y54F10BM.11	-0.0211171	0.953827
WBGene00012393	Y6B3B.9	Y6B3B.9	-0.0211527	0.953749
WBGene00044352	ZK381.8	ZK381.8	-0.0212532	0.95353
WBGene00010893	cutl-9	M28.1	-0.021294	0.95344
WBGene00014754	F40F9.11	F40F9.11	-0.0213678	0.953279
WBGene00016458	C35E7.6	C35E7.6	-0.0214625	0.953072
WBGene00001547	gcy-22	T03D8.5	-0.0215148	0.952958
WBGene00001490	frm-3	H05G16.1	-0.0215662	0.952846
WBGene00016213	C29F5.5	C29F5.5	-0.0216269	0.952713
WBGene00022633	ZC581.3	ZC581.3	-0.0216489	0.952665
WBGene00012863	Y45F3A.8	Y45F3A.8	-0.0218796	0.952161
WBGene00010556	rack-1	K04D7.1	-0.0220357	0.95182
WBGene00003933	pat-9	T27B1.2	-0.0220474	0.951795
WBGene00021125	ccb-2	W10C8.1	-0.0220552	0.951778
WBGene00010143	F56A12.2	F56A12.2	-0.0221336	0.951607
WBGene00021844	sec-11	Y54E10BR.5	-0.0221452	0.951581
WBGene00009575	F40F8.1	F40F8.1	-0.0221545	0.951561
WBGene00018595	fbxa-145	F48C1.2	-0.0221592	0.95155
WBGene00006599	tpa-1	B0545.1	-0.0222184	0.951421
WBGene00022448	pinn-1	Y110A2AL.13	-0.0222685	0.951312
WBGene00006122	str-57	T06C12.2	-0.0225714	0.95065
WBGene00010106	fbxb-61	F55C9.10	-0.0226799	0.950413
WBGene00005279	srh-56	R05D8.3	-0.0226982	0.950373
WBGene00015953	C18B2.2	C18B2.2	-0.0227651	0.950227
WBGene00008700	clec-254	F11D11.5	-0.0227967	0.950158
WBGene00010706	cyp-14A2	K09A11.3	-0.0228605	0.950019
WBGene00005111	srd-33	T19H12.4	-0.0228607	0.950018
WBGene00219741	linc-77	W03D2.12	-0.0229177	0.949894
WBGene00044945	C07H6.10	C07H6.10	-0.022921	0.949887
WBGene00021923	Y55F3AM.5	Y55F3AM.5	-0.0229583	0.949805
WBGene00000992	dhs-29	F27D9.6	-0.0229668	0.949787
WBGene00005960	srx-69	K07C6.13	-0.023057	0.94959
WBGene00010250	F58D12.3	F58D12.3	-0.0231226	0.949446
WBGene00004001	pgp-7	T21E8.2	-0.0233216	0.949012
WBGene00001549	gcy-25	Y105C5B.2	-0.023348	0.948954
WBGene00019777	M57.1	M57.1	-0.0233722	0.948901
WBGene00007425	C08B6.4	C08B6.4	-0.0233802	0.948884
WBGene00220193	Y67D2.11	Y67D2.11	-0.0233912	0.94886
WBGene00044337	nspc-2	C03G5.9	-0.0234835	0.948658
WBGene00003626	nhr-32	K08H2.8	-0.0234892	0.948646
WBGene00004493	rps-24	T07A9.11	-0.023508	0.948605
WBGene00021018	W04B5.1	W04B5.1	-0.0235293	0.948558
WBGene00077619	F36D3.15	F36D3.15	-0.0235762	0.948456
WBGene00020060	srab-16	R13D11.6	-0.0235959	0.948413
WBGene00008837	sre-38	F15A4.1	-0.0236386	0.948319
WBGene00077434	F46B3.20	F46B3.20	-0.0236598	0.948273
WBGene00007832	srbc-82	C31A11.4	-0.0237518	0.948072
WBGene00010119	F55G7.1	F55G7.1	-0.023821	0.947921
WBGene00003903	pab-2	F18H3.3	-0.023858	0.94784
WBGene00196098	Y55F3AR.4	Y55F3AR.4	-0.0239007	0.947747
WBGene00022308	Y77E11A.3	Y77E11A.3	-0.0239297	0.947684
WBGene00007871	C32H11.8	C32H11.8	-0.023982	0.947569
WBGene00194866	Y41C4A.22	Y41C4A.22	-0.0240697	0.947378
WBGene00004480	rps-11	F40F11.1	-0.0241717	0.947155
WBGene00019036	irld-36	F58E1.4	-0.0241754	0.947147
WBGene00007931	C34D1.4	C34D1.4	-0.0242067	0.947079
WBGene00012744	Y40H7A.4	Y40H7A.4	-0.0243349	0.946799
WBGene00007949	C35A5.5	C35A5.5	-0.02436	0.946744
WBGene00017381	ddr-2	F11D5.3	-0.0244342	0.946582
WBGene00001619	glr-8	F22A3.3	-0.0246277	0.94616
WBGene00011310	T01B4.3	T01B4.3	-0.0246362	0.946141
WBGene00001550	gcy-27	C06A12.4	-0.0246515	0.946108
WBGene00220126	W10C8.17	W10C8.17	-0.024742	0.94591
WBGene00219304	F56D6.16	F56D6.16	-0.0247622	0.945866
WBGene00007474	C08H9.15	C08H9.15	-0.0248877	0.945592
WBGene00194742	F37C12.21	F37C12.21	-0.0248928	0.945581
WBGene00001455	flp-12	C05E11.8	-0.024937	0.945484
WBGene00010889	M18.3	M18.3	-0.0250283	0.945285
WBGene00008256	glb-12	C52A11.2	-0.025086	0.945159
WBGene00077437	Y59H11AR.6	Y59H11AR.6	-0.0250885	0.945154
WBGene00235350	Y54G2A.77	Y54G2A.77	-0.0251169	0.945091
WBGene00200026	R07D5.7	R07D5.7	-0.0251298	0.945063
WBGene00004478	rps-9	F40F8.10	-0.0251804	0.944953
WBGene00077712	nipi-4	F40A3.5	-0.0252705	0.944756
WBGene00003247	mig-15	ZC504.4	-0.0253346	0.944616
WBGene00006559	tbx-40	Y73F8A.17	-0.0254343	0.944398
WBGene00015321	fbxc-38	C02B8.2	-0.025487	0.944283
WBGene00017834	F26F12.3	F26F12.3	-0.0255208	0.94421
WBGene00022864	ZK1236.5	ZK1236.5	-0.0255237	0.944203
WBGene00077451	Y69H2.16	Y69H2.16	-0.0255249	0.944201
WBGene00016147	cyp-32A1	C26F1.2	-0.0256646	0.943896
WBGene00000026	abu-3	F31A3.1	-0.0257084	0.9438
WBGene00005390	srh-174	F40D4.1	-0.0257175	0.94378
WBGene00016332	C32F10.4	C32F10.4	-0.0257217	0.943771
WBGene00016927	nhr-172	C54F6.9	-0.0257296	0.943754
WBGene00219588	linc-80	F32H2.14	-0.0257571	0.943694
WBGene00017571	jmjd-3.1	F18E9.5	-0.0258233	0.943549
WBGene00015752	C14B9.2	C14B9.2	-0.0259273	0.943322
WBGene00001912	his-38	K03A1.6	-0.0261153	0.942912
WBGene00020426	T10H10.2	T10H10.2	-0.0261556	0.942824
WBGene00018181	mpdu-1	F38E1.9	-0.0261936	0.942741
WBGene00195433	F41D9.6	F41D9.6	-0.0262039	0.942718
WBGene00077562	ZC443.7	ZC443.7	-0.0262395	0.942641
WBGene00045085	Y24D9A.10	Y24D9A.10	-0.0262602	0.942595
WBGene00200835	H32C10.99	H32C10.99	-0.0263157	0.942474
WBGene00194801	Y6G8.16	Y6G8.16	-0.0263479	0.942404
WBGene00003233	mgl-2	F45H11.4	-0.0263673	0.942362
WBGene00197258	C54G4.11	C54G4.11	-0.0264397	0.942204
WBGene00019224	gnrr-5	H22D07.1	-0.0264517	0.942177
WBGene00200906	F15A8.14	F15A8.14	-0.0264741	0.942128
WBGene00021558	Y45G5AM.6	Y45G5AM.6	-0.0264813	0.942113
WBGene00198919	Y119D3B.25	Y119D3B.25	-0.0265511	0.94196
WBGene00077531	F40G9.15	F40G9.15	-0.0265745	0.941909
WBGene00011407	ppat-1	T04A8.5	-0.02658	0.941897
WBGene00015701	C11D2.3	C11D2.3	-0.0265829	0.941891
WBGene00012913	Y46G5A.23	Y46G5A.23	-0.0266209	0.941808
WBGene00003482	mua-3	K08E5.3	-0.0266529	0.941738
WBGene00003851	odr-4	Y102E9.1	-0.0267834	0.941453
WBGene00219563	linc-95	C32A3.8	-0.0268818	0.941239
WBGene00010680	K08F4.12	K08F4.12	-0.0268889	0.941223
WBGene00014643	B0391.8	B0391.8	-0.0269363	0.94112
WBGene00004344	rgs-1	C05B5.7	-0.0269983	0.940984
WBGene00018145	F37C4.5	F37C4.5	-0.0270175	0.940942
WBGene00010380	mpst-2	H12D21.4	-0.0270292	0.940917
WBGene00019427	atg-16.2	K06A1.5	-0.0271112	0.940738
WBGene00199440	F38E9.8	F38E9.8	-0.0271542	0.940644
WBGene00021397	Y38C1AA.6	Y38C1AA.6	-0.0271756	0.940597
WBGene00194649	Y57G11C.1130	Y57G11C.1130	-0.0272619	0.940409
WBGene00006372	syx-2	F48F7.2	-0.0273038	0.940317
WBGene00005280	srh-57	Y49F6A.2	-0.0274367	0.940027
WBGene00022478	fbxa-35	Y119D3A.3	-0.0274639	0.939968
WBGene00007515	C10C6.7	C10C6.7	-0.0274919	0.939907
WBGene00012228	W03H9.2	W03H9.2	-0.0275161	0.939854
WBGene00009060	F22E12.3	F22E12.3	-0.0275752	0.939725
WBGene00011701	srab-17	T11A5.2	-0.0275883	0.939696
WBGene00020052	R13A5.10	R13A5.10	-0.027707	0.939437
WBGene00022371	set-29	Y92H12BR.6	-0.0277549	0.939333
WBGene00017639	F20D6.10	F20D6.10	-0.0278121	0.939208
WBGene00201154	B0212.8	B0212.8	-0.0279316	0.938947
WBGene00044605	ttr-36	F22A3.7	-0.028142	0.938488
WBGene00011228	R11.3	R11.3	-0.0281757	0.938415
WBGene00014888	Y43F8B.8	Y43F8B.8	-0.0281944	0.938374
WBGene00020974	W03B1.5	W03B1.5	-0.0282394	0.938276
WBGene00005689	sru-26	T04A11.12	-0.0283495	0.938035
WBGene00201725	R90.12	R90.12	-0.0283887	0.93795
WBGene00013259	trpp-5	Y57A10A.16	-0.0284226	0.937876
WBGene00008741	ctsa-1.2	F13D12.6	-0.028484	0.937742
WBGene00199040	R07G3.13	R07G3.13	-0.0285066	0.937692
WBGene00010098	F55C5.10	F55C5.10	-0.0285192	0.937665
WBGene00001668	gpa-6	F48C11.1	-0.0285632	0.937569
WBGene00007437	C08E8.1	C08E8.1	-0.0286409	0.937399
WBGene00006250	str-219	C42D4.10	-0.0286558	0.937367
WBGene00001851	hif-1	F38A6.3	-0.0286611	0.937355
WBGene00007925	C34C12.6	C34C12.6	-0.0287198	0.937227
WBGene00005304	srh-83	F09G2.7	-0.0287752	0.937106
WBGene00007289	C04B4.1	C04B4.1	-0.0289061	0.936821
WBGene00022083	Y69A2AR.12	Y69A2AR.12	-0.0289625	0.936698
WBGene00012062	T26G10.5	T26G10.5	-0.0289813	0.936657
WBGene00197325	T24A6.23	T24A6.23	-0.029111	0.936374
WBGene00006670	twk-16	F52E4.4	-0.0291115	0.936372
WBGene00018653	F49H12.2	F49H12.2	-0.0291812	0.93622
WBGene00005664	sru-1	C33A12.14	-0.0292375	0.936098
WBGene00016507	abhd-5.2	C37H5.3	-0.0292641	0.93604
WBGene00009733	F45G2.7	F45G2.7	-0.029272	0.936022
WBGene00045379	C45B11.6	C45B11.6	-0.0294109	0.935719
WBGene00206483	B0416.11	B0416.11	-0.0294511	0.935631
WBGene00020319	npr-31	T07F8.2	-0.0295421	0.935433
WBGene00004436	rpl-24.1	D1007.12	-0.0295881	0.935333
WBGene00011055	arrd-14	R06B9.4	-0.0296562	0.935184
WBGene00006707	ubc-12	R09B3.4	-0.0296574	0.935181
WBGene00013127	Y52B11A.8	Y52B11A.8	-0.0296625	0.93517
WBGene00008334	sdz-8	C55A6.5	-0.0297524	0.934974
WBGene00017794	mltn-13	F25F6.1	-0.0298659	0.934727
WBGene00019996	R10F2.5	R10F2.5	-0.0299355	0.934575
WBGene00007180	B0457.6	B0457.6	-0.0299469	0.93455
WBGene00013258	polg-1	Y57A10A.15	-0.0300539	0.934316
WBGene00020398	cerk-1	T10B11.2	-0.0300912	0.934235
WBGene00200249	F12F3.8	F12F3.8	-0.0301088	0.934197
WBGene00043987	AC8.9	AC8.9	-0.0301947	0.934009
WBGene00004445	rpl-31	W09C5.6	-0.0302092	0.933978
WBGene00004223	ptr-9	F54G8.5	-0.0303631	0.933642
WBGene00007908	C34B4.3	C34B4.3	-0.0304731	0.933402
WBGene00004487	rps-18	Y57G11C.16	-0.0304932	0.933358
WBGene00196015	Y67D8A.6	Y67D8A.6	-0.0305306	0.933277
WBGene00219991	H21P03.11	H21P03.11	-0.0305386	0.933259
WBGene00020786	T25B2.2	T25B2.2	-0.0305522	0.93323
WBGene00045178	fipr-27	Y51H4A.32	-0.0306451	0.933027
WBGene00008674	0	0	-0.0306594	0.932996
WBGene00000173	aqp-5	C35A5.1	-0.030685	0.93294
WBGene00003239	mig-2	C35C5.4	-0.0306919	0.932925
WBGene00219611	linc-123	T26H5.13	-0.030749	0.9328
WBGene00005063	sra-37	T21H8.2	-0.030838	0.932606
WBGene00009155	lhfp-4	F26D10.11	-0.0308662	0.932545
WBGene00000443	ceh-20	F31E3.1	-0.0309483	0.932365
WBGene00198791	T16G1.16	T16G1.16	-0.0310035	0.932245
WBGene00017653	F21C10.3	F21C10.3	-0.0310625	0.932116
WBGene00200303	F29F11.14	F29F11.14	-0.0310956	0.932044
WBGene00020748	nhr-221	T24A6.8	-0.0312861	0.931629
WBGene00021351	eif-2alpha	Y37E3.10	-0.0313462	0.931498
WBGene00044720	metl-2	Y53F4B.42	-0.031519	0.931121
WBGene00004902	snf-3	T13B5.1	-0.031546	0.931062
WBGene00004481	rps-12	F54E7.2	-0.0315682	0.931013
WBGene00008847	fbxb-102	F15A4.13	-0.0318395	0.930422
WBGene00014452	MTCE.5	MTCE.5	-0.0318646	0.930367
WBGene00000594	col-3	T28C6.6	-0.0319484	0.930184
WBGene00004497	rps-28	Y41D4B.5	-0.0320374	0.92999
WBGene00194929	Y105C5B.1413	Y105C5B.1413	-0.0320435	0.929977
WBGene00008252	C51E3.6	C51E3.6	-0.0320569	0.929948
WBGene00008776	F13H10.5	F13H10.5	-0.0320699	0.929919
WBGene00005342	srh-125	C18B10.8	-0.0321246	0.9298
WBGene00015714	C12D12.3	C12D12.3	-0.0322095	0.929615
WBGene00001587	ggr-2	C45B2.4	-0.0322191	0.929594
WBGene00021519	Y41D4B.17	Y41D4B.17	-0.0322788	0.929464
WBGene00195177	Y43F8B.25	Y43F8B.25	-0.0323062	0.929404
WBGene00219814	C14A11.14	C14A11.14	-0.0323311	0.92935
WBGene00015900	nhr-157	C17E7.5	-0.0324079	0.929182
WBGene00023479	srz-67	C17F4.10	-0.0324133	0.92917
WBGene00020145	got-1.1	T01C8.4	-0.0324258	0.929143
WBGene00018067	npr-7	F35G8.1	-0.0324627	0.929063
WBGene00012970	Y48A6B.9	Y48A6B.9	-0.0325939	0.928776
WBGene00003763	nlp-25	Y43F8C.1	-0.032621	0.928717
WBGene00020901	T28F2.2	T28F2.2	-0.0327294	0.928481
WBGene00017748	F23F1.7	F23F1.7	-0.032756	0.928423
WBGene00015167	B0403.3	B0403.3	-0.0327677	0.928398
WBGene00044980	B0399.3	B0399.3	-0.0327686	0.928396
WBGene00000633	col-56	T08B2.2	-0.03277	0.928393
WBGene00007119	calf-1	B0250.2	-0.0327991	0.928329
WBGene00018217	F40A3.2	F40A3.2	-0.0328266	0.928269
WBGene00010295	fbxa-193	F59A1.9	-0.0328381	0.928244
WBGene00011718	T11G6.3	T11G6.3	-0.0329516	0.927997
WBGene00007667	fbxa-97	C18B12.5	-0.0330088	0.927872
WBGene00014012	riok-3	ZK632.3	-0.033029	0.927828
WBGene00004234	ptr-20	Y53F4B.28	-0.0330823	0.927712
WBGene00022073	Y67D8C.9	Y67D8C.9	-0.0332069	0.92744
WBGene00220134	Y17G7B.25	Y17G7B.25	-0.0333981	0.927023
WBGene00014245	ZK1307.2	ZK1307.2	-0.0335064	0.926787
WBGene00009434	F35E12.10	F35E12.10	-0.0335246	0.926747
WBGene00009330	F32D8.5	F32D8.5	-0.0336151	0.92655
WBGene00006725	ubl-1	H06I04.4	-0.0336546	0.926464
WBGene00015056	B0222.5	B0222.5	-0.0336893	0.926388
WBGene00014700	C37A5.6	C37A5.6	-0.0336968	0.926372
WBGene00012649	Y39A1A.10	Y39A1A.10	-0.0340536	0.925594
WBGene00007079	AC8.7	AC8.7	-0.0340583	0.925584
WBGene00020402	T10B11.6	T10B11.6	-0.0340918	0.925511
WBGene00005172	srg-15	C34C6.1	-0.0341237	0.925441
WBGene00001626	gly-1	F44F4.6	-0.0341338	0.925419
WBGene00017610	F19G12.2	F19G12.2	-0.03447	0.924686
WBGene00000282	cah-4	R01E6.3	-0.0345159	0.924586
WBGene00044395	R12C12.10	R12C12.10	-0.0345285	0.924559
WBGene00020436	T12A2.1	T12A2.1	-0.0345447	0.924524
WBGene00006024	srx-133	F09F3.4	-0.0346525	0.924289
WBGene00000598	col-9	F54B11.1	-0.0348588	0.923839
WBGene00017541	F17E9.4	F17E9.4	-0.0348637	0.923828
WBGene00001239	elo-1	F56H11.4	-0.0348885	0.923774
WBGene00023067	rpl-41.1	F54D7.6	-0.0348906	0.92377
WBGene00003237	mif-4	Y73B6BL.13	-0.0350341	0.923457
WBGene00197432	T21G5.7	T21G5.7	-0.0351185	0.923273
WBGene00008702	clec-252	F11D11.7	-0.0352271	0.923036
WBGene00001915	his-41	C50F4.5	-0.0353073	0.922861
WBGene00043061	Y54G2A.38	Y54G2A.38	-0.0353117	0.922852
WBGene00009663	hda-5	F43G6.11	-0.0353441	0.922781
WBGene00000436	ceh-12	F33D11.4	-0.0353972	0.922665
WBGene00020427	sav-1	T10H10.3	-0.0354507	0.922549
WBGene00194699	Y43F8B.22	Y43F8B.22	-0.0354541	0.922541
WBGene00010437	cox-11	JC8.5	-0.0355016	0.922438
WBGene00200308	C56C10.15	C56C10.15	-0.0355139	0.922411
WBGene00013564	Y75B8A.34	Y75B8A.34	-0.0355665	0.922297
WBGene00050960	T03E6.10	T03E6.10	-0.0357163	0.92197
WBGene00202139	C24H12.15	C24H12.15	-0.0358263	0.92173
WBGene00003604	nhr-5	Y73F8A.21	-0.0358741	0.921626
WBGene00010788	sulp-4	K12G11.1	-0.0359609	0.921437
WBGene00010269	F58G1.7	F58G1.7	-0.0359695	0.921419
WBGene00005982	srx-91	H12C20.4	-0.035999	0.921354
WBGene00044006	nlp-82	H32K21.1	-0.0360099	0.92133
WBGene00020384	T09D3.3	T09D3.3	-0.0360192	0.92131
WBGene00045396	ZC334.12	ZC334.12	-0.0360282	0.921291
WBGene00020081	sdz-29	R52.10	-0.0360774	0.921183
WBGene00001394	fat-2	W02A2.1	-0.0362002	0.920916
WBGene00018550	F47C12.7	F47C12.7	-0.0362297	0.920851
WBGene00013511	Y71A12B.15	Y71A12B.15	-0.0362529	0.920801
WBGene00022054	Y67D2.4	Y67D2.4	-0.0362539	0.920799
WBGene00021941	lgc-33	Y55F3BR.4	-0.0362686	0.920767
WBGene00010630	ttll-15	K07C5.7	-0.0362748	0.920753
WBGene00008913	0	0	-0.0362762	0.92075
WBGene00006674	twk-21	T01B4.1	-0.0362902	0.92072
WBGene00009012	F21D5.7	F21D5.7	-0.0363687	0.920549
WBGene00012837	Y43F8C.16	Y43F8C.16	-0.036518	0.920223
WBGene00018424	pgph-2	F44E7.2	-0.0365693	0.920112
WBGene00201032	Y39D8B.5	Y39D8B.5	-0.036591	0.920064
WBGene00013243	Y56A3A.31	Y56A3A.31	-0.0367703	0.919674
WBGene00008404	wbp-2	D2013.6	-0.036794	0.919622
WBGene00008915	F17C11.4	F17C11.4	-0.0368225	0.91956
WBGene00019743	nhr-203	M02H5.5	-0.0370081	0.919155
WBGene00021644	Y47G6A.18	Y47G6A.18	-0.0372378	0.918655
WBGene00023326	M03D4.5	M03D4.5	-0.0373079	0.918503
WBGene00015862	srt-25	C16D9.7	-0.0373146	0.918488
WBGene00044673	C07D10.6	C07D10.6	-0.0373697	0.918368
WBGene00007044	cpna-5	B0495.10	-0.0373989	0.918304
WBGene00016557	ceh-84	C40D2.4	-0.0374015	0.918299
WBGene00012168	W01A8.6	W01A8.6	-0.0374131	0.918273
WBGene00015814	oatr-1	C16A3.10	-0.0374221	0.918254
WBGene00016061	hpo-15	C24G6.6	-0.0374914	0.918103
WBGene00017906	F28F9.2	F28F9.2	-0.0375351	0.918008
WBGene00006167	str-116	F07B10.2	-0.037555	0.917964
WBGene00017127	E04F6.8	E04F6.8	-0.0376216	0.917819
WBGene00019160	nlp-49	H05L03.3	-0.0376954	0.917658
WBGene00004488	rps-19	T05F1.3	-0.0377459	0.917548
WBGene00016634	C44B11.4	C44B11.4	-0.0377552	0.917528
WBGene00015279	cest-5.1	C01B10.4	-0.0378286	0.917368
WBGene00016545	C40A11.2	C40A11.2	-0.0378527	0.917316
WBGene00020113	R151.10	R151.10	-0.0378568	0.917307
WBGene00019700	btb-11	M01D1.3	-0.0380274	0.916935
WBGene00195326	T06H11.6	T06H11.6	-0.0380492	0.916888
WBGene00008335	C55A6.6	C55A6.6	-0.0380639	0.916856
WBGene00017248	F08D12.4	F08D12.4	-0.0381437	0.916682
WBGene00006598	tor-2	Y37A1B.13	-0.0381597	0.916647
WBGene00021123	W09G12.9	W09G12.9	-0.038258	0.916433
WBGene00006745	unc-5	B0273.4	-0.0383617	0.916207
WBGene00000606	col-17	F11G11.10	-0.0383844	0.916158
WBGene00006195	str-148	M01D1.1	-0.0384084	0.916105
WBGene00044164	Y46G5A.39	Y46G5A.39	-0.0385305	0.91584
WBGene00198806	Y76F7A.4	Y76F7A.4	-0.0385449	0.915808
WBGene00175031	C06C3.12	C06C3.12	-0.0386076	0.915672
WBGene00005372	srh-156	F20E11.9	-0.0386098	0.915667
WBGene00005078	src-2	F49B2.5	-0.0388635	0.915114
WBGene00007523	C11G6.2	C11G6.2	-0.0388711	0.915098
WBGene00010762	K10H10.6	K10H10.6	-0.0389436	0.91494
WBGene00020158	T02C5.1	T02C5.1	-0.0390397	0.914731
WBGene00007996	C38C6.3	C38C6.3	-0.0391091	0.914579
WBGene00001232	eif-3.I	Y74C10AR.1	-0.0391611	0.914466
WBGene00219434	F54D5.23	F54D5.23	-0.039178	0.91443
WBGene00018308	0	0	-0.0392064	0.914368
WBGene00000027	abu-4	Y5H2A.3	-0.039317	0.914127
WBGene00045024	C43F9.11	C43F9.11	-0.039339	0.914079
WBGene00196381	C32A3.5	C32A3.5	-0.0394522	0.913832
WBGene00022729	ZK402.2	ZK402.2	-0.0395812	0.913552
WBGene00005926	srx-35	T01C4.5	-0.0395843	0.913545
WBGene00017525	F16G10.10	F16G10.10	-0.039591	0.91353
WBGene00200176	T19A5.11	T19A5.11	-0.0396029	0.913504
WBGene00010521	K03A11.4	K03A11.4	-0.0396485	0.913405
WBGene00194921	ZK742.7	ZK742.7	-0.0397367	0.913213
WBGene00009104	F25C8.1	F25C8.1	-0.0397715	0.913137
WBGene00011058	fdps-1	R06C1.2	-0.0398873	0.912885
WBGene00012766	Y41E3.8	Y41E3.8	-0.0399699	0.912705
WBGene00200520	C13D9.13	C13D9.13	-0.0402047	0.912194
WBGene00007826	C30H6.9	C30H6.9	-0.0403151	0.911954
WBGene00023500	C11H1.9	C11H1.9	-0.040467	0.911623
WBGene00018737	0	0	-0.0404866	0.911581
WBGene00006970	zag-1	F28F9.1	-0.0405279	0.911491
WBGene00022442	Y110A2AL.5	Y110A2AL.5	-0.0405339	0.911478
WBGene00004440	rpl-26	F28C6.7	-0.0406725	0.911176
WBGene00005406	srh-193	F47D2.9	-0.04079	0.91092
WBGene00021078	unc-132	W08A12.1	-0.0408309	0.910831
WBGene00045153	F11A10.9	F11A10.9	-0.0408712	0.910743
WBGene00007322	C05B5.5	C05B5.5	-0.0410035	0.910455
WBGene00004739	scd-1	H20J18.1	-0.0410242	0.910411
WBGene00014060	ZK673.4	ZK673.4	-0.0411488	0.910139
WBGene00044553	T23B12.11	T23B12.11	-0.0411906	0.910048
WBGene00008353	D1025.1	D1025.1	-0.0412611	0.909895
WBGene00012114	T28B8.3	T28B8.3	-0.0412714	0.909872
WBGene00007353	txt-13	C06A1.2	-0.0413551	0.90969
WBGene00023417	swm-1	C25E10.9	-0.0414642	0.909453
WBGene00010863	M04D8.5	M04D8.5	-0.0414816	0.909415
WBGene00014964	Y105E8B.10	Y105E8B.10	-0.0416287	0.909095
WBGene00002246	lag-2	Y73C8B.4	-0.0419328	0.908433
WBGene00017438	F13H8.5	F13H8.5	-0.041962	0.90837
WBGene00045400	C54D10.13	C54D10.13	-0.0420126	0.908259
WBGene00014473	MTCE.36	MTCE.36	-0.0420269	0.908228
WBGene00009716	F44G4.7	F44G4.7	-0.0421668	0.907924
WBGene00000930	dao-4	ZC373.6	-0.0421729	0.907911
WBGene00019521	dmd-7	K08B12.2	-0.0422177	0.907813
WBGene00015417	C04C3.7	C04C3.7	-0.0422984	0.907638
WBGene00044375	F39E9.14	F39E9.14	-0.042419	0.907375
WBGene00008286	C54C6.4	C54C6.4	-0.0424523	0.907303
WBGene00016234	C29G2.6	C29G2.6	-0.0425062	0.907186
WBGene00009304	eva-1	F32A7.3	-0.042668	0.906834
WBGene00044451	fipr-19	Y69F12A.3	-0.0428351	0.90647
WBGene00010033	F54B11.10	F54B11.10	-0.0428828	0.906366
WBGene00044342	T05B11.7	T05B11.7	-0.0430214	0.906065
WBGene00000209	asg-1	K07A12.3	-0.0430825	0.905932
WBGene00013598	vps-28	Y87G2A.10	-0.0431509	0.905783
WBGene00009767	F46B3.16	F46B3.16	-0.043187	0.905704
WBGene00202281	ZK792.11	ZK792.11	-0.0431943	0.905689
WBGene00077689	Y105E8A.34	Y105E8A.34	-0.0432309	0.905609
WBGene00010949	M195.4	M195.4	-0.0432914	0.905477
WBGene00002090	ins-7	ZK1251.2	-0.0433421	0.905367
WBGene00005458	srh-252	T19C9.3	-0.0433682	0.90531
WBGene00006353	sur-7	F01G12.2	-0.0434049	0.90523
WBGene00219830	C24G7.6	C24G7.6	-0.0435915	0.904825
WBGene00008956	nekl-3	F19H6.1	-0.0437723	0.904431
WBGene00194917	Y45F10B.59	Y45F10B.59	-0.0439576	0.904028
WBGene00018299	0	0	-0.0442939	0.903297
WBGene00195309	F59B8.5	F59B8.5	-0.0443838	0.903101
WBGene00006072	str-4	C50B6.10	-0.0444219	0.903019
WBGene00000834	cua-1	Y76A2A.2	-0.0444452	0.902968
WBGene00004221	ptr-6	C54A12.1	-0.0444656	0.902924
WBGene00005782	srw-35	T08G3.10	-0.0445379	0.902766
WBGene00197123	F59G1.10	F59G1.10	-0.0446722	0.902474
WBGene00007891	C33B4.2	C33B4.2	-0.0446956	0.902424
WBGene00005711	sru-48	T03G11.2	-0.0447112	0.90239
WBGene00219548	JC8.17	JC8.17	-0.0447942	0.902209
WBGene00011547	T06G6.5	T06G6.5	-0.0448369	0.902116
WBGene00007409	C07B5.4	C07B5.4	-0.0448414	0.902107
WBGene00001612	glr-1	C06E1.4	-0.0448569	0.902073
WBGene00005148	srd-71	C13B7.4	-0.0449401	0.901892
WBGene00012086	clec-144	T27D12.3	-0.0450104	0.901739
WBGene00004779	ser-4	Y22D7AR.13	-0.045076	0.901596
WBGene00004476	rps-7	ZC434.2	-0.045079	0.90159
WBGene00004408	rla-0	F25H2.10	-0.0450876	0.901571
WBGene00013131	pigl-1	Y52B11C.1	-0.0450974	0.90155
WBGene00010150	F56D5.6	F56D5.6	-0.0451322	0.901474
WBGene00018868	F55C7.2	F55C7.2	-0.0452669	0.901181
WBGene00001780	gst-32	Y53F4B.37	-0.045298	0.901114
WBGene00014697	cyp-25A3	C36A4.3	-0.045364	0.90097
WBGene00009783	rer-1	F46C5.8	-0.0453741	0.900948
WBGene00013922	0	0	-0.0454542	0.900774
WBGene00019538	K08D12.4	K08D12.4	-0.0455211	0.900629
WBGene00001044	dnj-26	Y39C12A.8	-0.0455951	0.900468
WBGene00199730	W08D2.11	W08D2.11	-0.0456008	0.900455
WBGene00005766	srw-19	T10H4.8	-0.0456751	0.900294
WBGene00004758	sek-1	R03G5.2	-0.0456938	0.900253
WBGene00045013	F08A7.1	F08A7.1	-0.0457154	0.900206
WBGene00019203	ttr-47	H14N18.3	-0.0458389	0.899938
WBGene00006873	vab-7	M142.4	-0.0458606	0.899891
WBGene00020038	R12E2.13	R12E2.13	-0.0458785	0.899852
WBGene00020437	stt-3	T12A2.2	-0.0460222	0.899539
WBGene00010464	K01D12.5	K01D12.5	-0.0460566	0.899465
WBGene00003516	nab-1	C43E11.6	-0.0462089	0.899134
WBGene00197312	C47G2.15	C47G2.15	-0.0463526	0.898821
WBGene00013360	tmed-4	Y60A3A.9	-0.0463909	0.898738
WBGene00005071	srb-6	R05H5.6	-0.0464344	0.898643
WBGene00185048	urm-1	F43D9.6	-0.0464345	0.898643
WBGene00014397	F55A11.10	F55A11.10	-0.0465849	0.898316
WBGene00006753	unc-14	K10D3.2	-0.0468126	0.897821
WBGene00009829	tmed-10	F47G9.1	-0.0468172	0.897812
WBGene00016773	oac-10	C49D10.4	-0.0469267	0.897574
WBGene00015035	otpl-1	B0212.1	-0.0469686	0.897483
WBGene00199947	C18A11.12	C18A11.12	-0.0470185	0.897374
WBGene00004123	pqn-36	F39D8.1	-0.0470451	0.897316
WBGene00010848	M04B2.6	M04B2.6	-0.0470996	0.897198
WBGene00012105	T27F6.6	T27F6.6	-0.0471142	0.897166
WBGene00016996	D1005.2	D1005.2	-0.0471562	0.897075
WBGene00012914	bcmo-1	Y46G5A.24	-0.0471932	0.896994
WBGene00201622	T13A10.63	T13A10.63	-0.0472466	0.896878
WBGene00020409	T10D4.7	T10D4.7	-0.047274	0.896819
WBGene00197425	R11F4.5	R11F4.5	-0.0472796	0.896807
WBGene00200049	R11F4.6	R11F4.6	-0.0472796	0.896807
WBGene00000726	col-153	F17C11.3	-0.0472824	0.896801
WBGene00009440	idhg-1	F35G12.2	-0.04732	0.896719
WBGene00235274	C54E4.12	C54E4.12	-0.0473583	0.896636
WBGene00022680	ZK180.6	ZK180.6	-0.0474157	0.896511
WBGene00013378	emc-3	Y62E10A.10	-0.047428	0.896484
WBGene00001211	egl-47	C50H2.2	-0.047459	0.896417
WBGene00014070	srxa-9	ZK678.4	-0.0475547	0.896209
WBGene00003879	ora-1	F57H12.3	-0.0475938	0.896124
WBGene00018517	F46G11.4	F46G11.4	-0.0476396	0.896024
WBGene00008163	C47F8.7	C47F8.7	-0.0477296	0.895829
WBGene00000563	cng-3	F38E11.12	-0.0477452	0.895795
WBGene00005380	srh-164	Y8A9A.1	-0.0478944	0.895471
WBGene00197080	ZC15.11	ZC15.11	-0.0480252	0.895187
WBGene00005407	srh-194	F47D2.10	-0.0481002	0.895024
WBGene00007658	pals-4	C17H1.5	-0.0481341	0.89495
WBGene00011471	T05C12.8	T05C12.8	-0.0481442	0.894928
WBGene00007813	jmjd-3.3	C29F7.6	-0.0481687	0.894875
WBGene00011726	lpr-2	T12A7.5	-0.0482063	0.894793
WBGene00196100	K10C3.8	K10C3.8	-0.048225	0.894753
WBGene00198486	F31E3.10	F31E3.10	-0.0482612	0.894674
WBGene00003744	nlp-6	T23E7.4	-0.0483066	0.894575
WBGene00009915	F52A8.1	F52A8.1	-0.0484419	0.894282
WBGene00007138	B0285.6	B0285.6	-0.0485143	0.894124
WBGene00197137	R08B4.7	R08B4.7	-0.0485236	0.894104
WBGene00021185	Y9C12A.1	Y9C12A.1	-0.0485752	0.893992
WBGene00009381	F34H10.4	F34H10.4	-0.0487091	0.893701
WBGene00006239	str-206	W06H8.7	-0.0487992	0.893506
WBGene00200098	Y71F9AL.20	Y71F9AL.20	-0.0488242	0.893451
WBGene00008076	lgc-43	C43F9.9	-0.0488893	0.89331
WBGene00001679	gpb-1	F13D12.7	-0.0489433	0.893193
WBGene00022276	nlp-40	Y74C9A.2	-0.0490486	0.892964
WBGene00016609	C43E11.12	C43E11.12	-0.0490982	0.892856
WBGene00016718	math-23	C46F9.2	-0.0491285	0.89279
WBGene00005333	srh-114	F08E10.8	-0.0491639	0.892714
WBGene00003956	pcp-1	ZK112.1	-0.0492313	0.892567
WBGene00022538	ZC190.4	ZC190.4	-0.049241	0.892546
WBGene00009293	F31D4.8	F31D4.8	-0.0494457	0.892102
WBGene00220030	M03F4.13	M03F4.13	-0.049461	0.892068
WBGene00197078	F44E7.13	F44E7.13	-0.0494959	0.891993
WBGene00195680	T22B11.6	T22B11.6	-0.0495072	0.891968
WBGene00077764	F59C6.16	F59C6.16	-0.0496328	0.891695
WBGene00009406	F35C11.7	F35C11.7	-0.0497328	0.891478
WBGene00006927	vit-3	F59D8.1	-0.0497978	0.891337
WBGene00009679	F44D12.2	F44D12.2	-0.0498509	0.891222
WBGene00012839	Y43F8C.18	Y43F8C.18	-0.0499672	0.890969
WBGene00219744	anr-41	W06A11.5	-0.0499955	0.890908
WBGene00045487	C08E8.7	C08E8.7	-0.0500118	0.890872
WBGene00011554	T07A5.1	T07A5.1	-0.0500705	0.890745
WBGene00011486	T05E12.3	T05E12.3	-0.0500839	0.890716
WBGene00219549	F59A1.19	F59A1.19	-0.0502657	0.890321
WBGene00043980	F11D5.7	F11D5.7	-0.0502735	0.890304
WBGene00004425	rpl-13	C32E8.2	-0.0502851	0.890279
WBGene00006728	ubq-2	ZK1010.1	-0.050295	0.890257
WBGene00020502	T14B4.8	T14B4.8	-0.0503387	0.890163
WBGene00011365	T02C1.1	T02C1.1	-0.0503944	0.890042
WBGene00009950	sdz-20	F53A2.2	-0.0504819	0.889852
WBGene00017388	F11G11.13	F11G11.13	-0.0504984	0.889816
WBGene00000632	col-55	T05E7.2	-0.0506539	0.889478
WBGene00044410	F48E8.8	F48E8.8	-0.0507359	0.8893
WBGene00020227	T05A8.1	T05A8.1	-0.0508701	0.889009
WBGene00018431	F44E7.9	F44E7.9	-0.050945	0.888847
WBGene00019716	M01G5.3	M01G5.3	-0.051012	0.888701
WBGene00044666	F33G12.7	F33G12.7	-0.0511272	0.888451
WBGene00219806	C07E3.17	C07E3.17	-0.0512164	0.888257
WBGene00019686	K12H6.6	K12H6.6	-0.0512609	0.888161
WBGene00015578	C07G3.10	C07G3.10	-0.0512627	0.888157
WBGene00010775	poml-1	K11E4.3	-0.051285	0.888109
WBGene00021144	clec-130	W10G11.14	-0.0513282	0.888015
WBGene00010566	K04G2.7	K04G2.7	-0.0513529	0.887961
WBGene00010553	K04C1.3	K04C1.3	-0.0514032	0.887852
WBGene00194928	ZC513.14	ZC513.14	-0.0514212	0.887813
WBGene00015323	frpr-1	C02B8.5	-0.0514271	0.8878
WBGene00220074	T20B12.12	T20B12.12	-0.0515126	0.887615
WBGene00016526	fbxa-8	C39B5.8	-0.0517493	0.887101
WBGene00013215	Y54G11A.4	Y54G11A.4	-0.0518498	0.886883
WBGene00020497	T14A8.2	T14A8.2	-0.051855	0.886872
WBGene00199305	C39E9.18	C39E9.18	-0.0519255	0.886719
WBGene00013588	nlp-42	Y80D3A.10	-0.0519681	0.886626
WBGene00015178	B0416.2	B0416.2	-0.0521958	0.886132
WBGene00005835	srw-88	T06G6.7	-0.0522185	0.886083
WBGene00005228	srh-2	C05E4.14	-0.0523551	0.885787
WBGene00003729	nhx-1	B0395.1	-0.0523602	0.885776
WBGene00077753	R13.6	R13.6	-0.0523805	0.885731
WBGene00001095	dars-2	F10C2.6	-0.0523818	0.885729
WBGene00010503	K02C4.5	K02C4.5	-0.0523943	0.885702
WBGene00019327	zip-2	K02F3.4	-0.0523965	0.885697
WBGene00007928	C34C12.9	C34C12.9	-0.0525843	0.885289
WBGene00013728	Y111B2A.2	Y111B2A.2	-0.0527142	0.885008
WBGene00008456	eral-1	E02H1.2	-0.0527437	0.884944
WBGene00009955	eak-4	F53B2.3	-0.0529264	0.884547
WBGene00219604	linc-93	T01H3.10	-0.0529459	0.884505
WBGene00006308	sul-1	K09C4.8	-0.0529626	0.884469
WBGene00022486	fbxa-61	Y119D3B.8	-0.0530459	0.884288
WBGene00219661	linc-45	C44B11.9	-0.0530502	0.884279
WBGene00004979	sph-1	F42G8.11	-0.0532555	0.883833
WBGene00008714	F11F1.1	F11F1.1	-0.0533775	0.883569
WBGene00011704	sdz-31	T11A5.5	-0.0538189	0.882612
WBGene00196096	ZK616.62	ZK616.62	-0.053819	0.882611
WBGene00021992	thn-6	Y59E9AL.1	-0.0538966	0.882443
WBGene00044427	F56A6.5	F56A6.5	-0.0539125	0.882409
WBGene00016438	C35B8.3	C35B8.3	-0.0539663	0.882292
WBGene00045045	Y45F10B.17	Y45F10B.17	-0.0539776	0.882267
WBGene00005938	srx-47	E02C12.3	-0.0540048	0.882209
WBGene00009582	slcr-46.3	F40F9.5	-0.054039	0.882134
WBGene00018328	F42A6.6	F42A6.6	-0.0541273	0.881943
WBGene00016391	lonp-1	C34B2.6	-0.0541481	0.881898
WBGene00018712	F52G3.4	F52G3.4	-0.0541798	0.881829
WBGene00021055	W06A11.4	W06A11.4	-0.0541973	0.881791
WBGene00015358	0	0	-0.0542393	0.8817
WBGene00007151	B0365.2	B0365.2	-0.05432	0.881525
WBGene00019619	asp-14	K10C2.3	-0.05439	0.881373
WBGene00200606	Y37E3.29	Y37E3.29	-0.0544445	0.881255
WBGene00009888	F49E2.5	F49E2.5	-0.0545606	0.881003
WBGene00018412	nhr-37	F44C4.2	-0.0546802	0.880744
WBGene00015986	C18G1.8	C18G1.8	-0.0547259	0.880645
WBGene00000691	col-117	T28C6.4	-0.0549589	0.88014
WBGene00013795	nhr-229	Y116A8C.18	-0.0549686	0.880119
WBGene00013181	Y53H1B.2	Y53H1B.2	-0.0550872	0.879862
WBGene00015488	C05D11.13	C05D11.13	-0.0551001	0.879834
WBGene00020527	T15B7.15	T15B7.15	-0.0551142	0.879803
WBGene00001185	egl-17	F38G1.2	-0.0551955	0.879627
WBGene00006807	unc-75	C17D12.2	-0.0552563	0.879495
WBGene00004431	rpl-19	C09D4.5	-0.0553808	0.879225
WBGene00022618	ZC477.3	ZC477.3	-0.0554657	0.879041
WBGene00004226	ptr-12	K07A3.2	-0.055514	0.878937
WBGene00002051	ifa-3	F52E10.5	-0.0555697	0.878816
WBGene00249817	F42G8.19	F42G8.19	-0.0556417	0.87866
WBGene00044485	Y54G2A.41	Y54G2A.41	-0.055642	0.878659
WBGene00008248	srsx-27	C51E3.2	-0.0557419	0.878443
WBGene00008457	E02H1.5	E02H1.5	-0.0557649	0.878393
WBGene00015562	C07D8.2	C07D8.2	-0.0559451	0.878002
WBGene00020694	dhhc-11	T22E7.2	-0.0560377	0.877802
WBGene00004255	epac-1	T20G5.5	-0.0560676	0.877737
WBGene00019476	timp-1	K07C11.3	-0.056282	0.877272
WBGene00011386	T02G6.3	T02G6.3	-0.0562826	0.877271
WBGene00195069	W03G9.10	W03G9.10	-0.0564248	0.876963
WBGene00004184	T19D2.2	T19D2.2	-0.0564292	0.876954
WBGene00044056	Y53F4B.40	Y53F4B.40	-0.0564551	0.876897
WBGene00018730	F53A9.7	F53A9.7	-0.0565206	0.876755
WBGene00006896	ver-3	F59F3.1	-0.05653	0.876735
WBGene00017893	F28B4.4	F28B4.4	-0.0565379	0.876718
WBGene00000885	cyn-9	T27D1.1	-0.056658	0.876458
WBGene00016749	C48E7.1	C48E7.1	-0.0567865	0.876179
WBGene00000414	cec-1	ZK1236.2	-0.0568479	0.876046
WBGene00012838	Y43F8C.17	Y43F8C.17	-0.0568494	0.876043
WBGene00219902	F18C5.15	F18C5.15	-0.0568884	0.875959
WBGene00009678	magu-4	F44D12.1	-0.0569192	0.875892
WBGene00022660	ZK112.4	ZK112.4	-0.056958	0.875808
WBGene00017412	F13A2.3	F13A2.3	-0.0570893	0.875523
WBGene00235165	Y47D7A.18	Y47D7A.18	-0.0571468	0.875399
WBGene00220215	Y92C3B.4	Y92C3B.4	-0.0571865	0.875313
WBGene00196579	C06G1.8	C06G1.8	-0.0572094	0.875263
WBGene00008672	F11A5.4	F11A5.4	-0.0572605	0.875152
WBGene00015675	C10E2.5	C10E2.5	-0.0573391	0.874982
WBGene00194725	T16H12.13	T16H12.13	-0.0573604	0.874936
WBGene00196315	Y24D9A.11	Y24D9A.11	-0.0575489	0.874528
WBGene00007225	C01G6.3	C01G6.3	-0.0576055	0.874405
WBGene00195214	F11C1.10	F11C1.10	-0.0576622	0.874283
WBGene00001823	hap-1	ZC395.7	-0.0577873	0.874012
WBGene00020544	fbxb-84	T17A3.7	-0.0578205	0.87394
WBGene00000951	deg-3	K03B8.9	-0.0579596	0.873638
WBGene00019122	F59E12.6	F59E12.6	-0.0579628	0.873631
WBGene00009782	F46C5.7	F46C5.7	-0.0580302	0.873486
WBGene00021237	crtc-1	Y20F4.2	-0.058068	0.873404
WBGene00011797	T16G1.3	T16G1.3	-0.0580765	0.873385
WBGene00197803	K07C10.6	K07C10.6	-0.0580905	0.873355
WBGene00201141	Y76B12C.10	Y76B12C.10	-0.0581331	0.873263
WBGene00005016	sqt-1	B0491.2	-0.0581381	0.873252
WBGene00016100	C25E10.11	C25E10.11	-0.0582525	0.873004
WBGene00005573	sri-61	F34D6.6	-0.0583272	0.872842
WBGene00013417	srab-24	Y64G10A.8	-0.0584585	0.872558
WBGene00009747	F46A8.4	F46A8.4	-0.05848	0.872512
WBGene00019933	R07C12.3	R07C12.3	-0.0587228	0.871986
WBGene00198859	F37B12.9	F37B12.9	-0.0587231	0.871985
WBGene00016470	srab-5	C36C5.1	-0.0587514	0.871924
WBGene00011740	mrpl-51	T12G3.5	-0.0587645	0.871896
WBGene00206485	C10A4.13	C10A4.13	-0.0587723	0.871879
WBGene00007592	C14H10.2	C14H10.2	-0.0588108	0.871795
WBGene00009910	srz-92	F49H6.9	-0.0588302	0.871753
WBGene00006071	str-3	M7.13	-0.0588698	0.871668
WBGene00044967	smy-9	Y45F10B.16	-0.0588712	0.871665
WBGene00019652	cest-34	K11G9.1	-0.0590529	0.871271
WBGene00018715	F52H2.3	F52H2.3	-0.0590779	0.871217
WBGene00011805	T16G12.4	T16G12.4	-0.0591164	0.871134
WBGene00000893	cyn-17	ZC250.1	-0.0591439	0.871074
WBGene00006955	wrt-9	B0344.2	-0.0592148	0.870921
WBGene00003731	nhx-3	C54F6.13	-0.0592548	0.870834
WBGene00003388	moe-3	F32A11.6	-0.0592602	0.870823
WBGene00016867	C52B9.4	C52B9.4	-0.0592881	0.870762
WBGene00200337	C41C4.15	C41C4.15	-0.0594465	0.870419
WBGene00044169	C06C3.10	C06C3.10	-0.0594552	0.870401
WBGene00022456	pfkb-1.1	Y110A7A.6	-0.0595659	0.870161
WBGene00014001	pyk-2	ZK593.1	-0.0595794	0.870132
WBGene00004719	sad-1	F15A2.6	-0.0596183	0.870048
WBGene00016328	pde-5	C32E12.2	-0.0596253	0.870032
WBGene00010251	sta-2	F58E6.1	-0.0597604	0.86974
WBGene00015773	C14E2.4	C14E2.4	-0.0599183	0.869398
WBGene00013960	cutl-8	ZK265.8	-0.0600318	0.869153
WBGene00007108	gspd-1	B0035.5	-0.0600523	0.869108
WBGene00021888	manf-1	Y54G2A.23	-0.0600596	0.869093
WBGene00016505	ttr-33	C37C3.13	-0.0601226	0.868956
WBGene00219416	F23H12.21	F23H12.21	-0.060305	0.868561
WBGene00011515	oac-42	T06C12.8	-0.0603061	0.868559
WBGene00001398	fat-6	VZK822L.1	-0.0603161	0.868538
WBGene00045395	F09F9.5	F09F9.5	-0.060336	0.868495
WBGene00197063	F55A12.12	F55A12.12	-0.0603551	0.868453
WBGene00022809	ZK697.14	ZK697.14	-0.060361	0.86844
WBGene00018283	sulp-3	F41D9.5	-0.0605094	0.868119
WBGene00000219	asp-6	F21F8.7	-0.0605383	0.868057
WBGene00014781	F59A1.t1	F59A1.t1	-0.0605583	0.868014
WBGene00001425	fis-2	F13B9.8	-0.0605694	0.867989
WBGene00004499	rps-30	C26F1.4	-0.060652	0.867811
WBGene00003815	nars-1	F22D6.3	-0.0606684	0.867775
WBGene00019524	K08D9.2	K08D9.2	-0.0606762	0.867758
WBGene00235332	K04A8.20	K04A8.20	-0.0608002	0.86749
WBGene00219874	F01D4.12	F01D4.12	-0.0608297	0.867426
WBGene00044554	F41E6.15	F41E6.15	-0.0608755	0.867327
WBGene00022282	Y74C10AR.2	Y74C10AR.2	-0.0608848	0.867307
WBGene00021741	Y50D4B.2	Y50D4B.2	-0.0609574	0.86715
WBGene00002109	ins-26	ZC334.1	-0.0610258	0.867002
WBGene00004484	rps-15	F36A2.6	-0.0610277	0.866998
WBGene00197831	M01G5.10	M01G5.10	-0.0610296	0.866994
WBGene00219417	F34H10.9	F34H10.9	-0.061067	0.866913
WBGene00003613	nhr-14	T01B10.4	-0.0610688	0.866909
WBGene00198971	F07F6.10	F07F6.10	-0.0611569	0.866719
WBGene00014106	ZK856.5	ZK856.5	-0.0611956	0.866635
WBGene00201330	T14E8.6	T14E8.6	-0.0612096	0.866604
WBGene00194891	Y6D1A.3	Y6D1A.3	-0.0612226	0.866577
WBGene00009494	hrg-5	F36H1.9	-0.0612621	0.866491
WBGene00011390	T02G6.7	T02G6.7	-0.0613303	0.866344
WBGene00006064	sto-2	F32A6.5	-0.0613391	0.866324
WBGene00010744	K10D6.4	K10D6.4	-0.0613739	0.866249
WBGene00044620	bus-4	T22B11.2	-0.0613975	0.866198
WBGene00011033	tmem-208	R05D11.5	-0.0615053	0.865965
WBGene00000497	chs-2	F48A11.1	-0.0615864	0.86579
WBGene00195117	T13F3.10	T13F3.10	-0.0616193	0.865719
WBGene00200306	F10D7.9	F10D7.9	-0.061623	0.86571
WBGene00012416	Y7A9A.1	Y7A9A.1	-0.0616568	0.865637
WBGene00016057	C24D10.6	C24D10.6	-0.061707	0.865529
WBGene00014153	vab-23	ZK930.3	-0.0617486	0.865439
WBGene00007802	cutl-27	C29E6.4	-0.0617587	0.865417
WBGene00194706	C53A5.16	C53A5.16	-0.0619689	0.864962
WBGene00012294	nspa-8	W06A7.5	-0.0620636	0.864758
WBGene00197936	Y73B6BL.275	Y73B6BL.275	-0.062078	0.864726
WBGene00012775	srt-50	Y41E3.17	-0.0621219	0.864632
WBGene00194832	Y73B6BL.270	Y73B6BL.270	-0.0621405	0.864591
WBGene00018899	F55G1.1	F55G1.1	-0.0621544	0.864561
WBGene00018343	F42A10.7	F42A10.7	-0.0621682	0.864531
WBGene00019975	flp-34	R09A1.5	-0.06235	0.864138
WBGene00017580	lgc-4	F18G5.4	-0.062386	0.86406
WBGene00198211	K03H4.5	K03H4.5	-0.0624758	0.863866
WBGene00009947	ttc-36	F52H3.5	-0.062686	0.863412
WBGene00044004	C24A8.6	C24A8.6	-0.0627303	0.863316
WBGene00020796	mrpl-28	T25D3.2	-0.0628843	0.862983
WBGene00018771	duox-2	F53G12.3	-0.062981	0.862774
WBGene00020560	T19C3.2	T19C3.2	-0.0629824	0.862771
WBGene00006925	vit-1	K09F5.2	-0.0629909	0.862753
WBGene00022565	ZC239.2	ZC239.2	-0.0631755	0.862354
WBGene00005490	srh-286	Y59A8A.4	-0.0632778	0.862133
WBGene00197452	C25F6.13	C25F6.13	-0.0632945	0.862097
WBGene00004232	ptr-18	Y38F1A.3	-0.0634012	0.861866
WBGene00021438	Y39A3B.3	Y39A3B.3	-0.0634549	0.86175
WBGene00011798	T16G1.4	T16G1.4	-0.0634646	0.861729
WBGene00010827	txt-19	M02B1.2	-0.0635495	0.861546
WBGene00007529	C11H1.3	C11H1.3	-0.063571	0.861499
WBGene00021528	gbb-1	Y41G9A.4	-0.0636529	0.861322
WBGene00011593	T07G12.2	T07G12.2	-0.0636748	0.861275
WBGene00009583	aagr-3	F40F9.6	-0.0636787	0.861266
WBGene00017380	F11D5.1	F11D5.1	-0.063735	0.861145
WBGene00005519	sri-7	T06E6.4	-0.0637468	0.861119
WBGene00017500	pud-2.2	F15E11.14	-0.0637474	0.861118
WBGene00000240	pah-1	K08F8.4	-0.0638239	0.860953
WBGene00006023	srx-132	F09F3.3	-0.0638598	0.860875
WBGene00195755	B0207.13	B0207.13	-0.063874	0.860844
WBGene00017232	F07G11.7	F07G11.7	-0.0640554	0.860452
WBGene00012185	W01F3.2	W01F3.2	-0.064127	0.860298
WBGene00001615	glr-4	C06A8.9	-0.0642023	0.860135
WBGene00012193	vps-25	W02A11.2	-0.0642307	0.860074
WBGene00001875	his-1	T10C6.14	-0.0642362	0.860062
WBGene00005877	srw-130	T24A6.14	-0.0642588	0.860013
WBGene00020577	T19D12.2	T19D12.2	-0.0642885	0.859949
WBGene00015533	C06E4.4	C06E4.4	-0.0642909	0.859943
WBGene00043994	C07A9.12	C07A9.12	-0.0642994	0.859925
WBGene00019102	F59C12.3	F59C12.3	-0.0643134	0.859895
WBGene00013677	yars-1	Y105E8A.19	-0.0643197	0.859881
WBGene00012806	Y43F4B.9	Y43F4B.9	-0.0643672	0.859779
WBGene00200988	C40H5.16	C40H5.16	-0.0644887	0.859516
WBGene00017775	F25B5.3	F25B5.3	-0.0644912	0.859511
WBGene00017061	oac-12	D2063.2	-0.0645479	0.859388
WBGene00201840	F57C7.14	F57C7.14	-0.064579	0.859321
WBGene00219206	W05H12.4	W05H12.4	-0.0645851	0.859308
WBGene00200706	K08E4.12	K08E4.12	-0.0647186	0.85902
WBGene00013883	npr-13	ZC412.1	-0.0647451	0.858962
WBGene00011430	T04C12.8	T04C12.8	-0.0648769	0.858678
WBGene00044559	ZK380.5	ZK380.5	-0.064956	0.858507
WBGene00007585	C14C10.2	C14C10.2	-0.0649691	0.858478
WBGene00001438	fkh-6	B0286.5	-0.0650288	0.85835
WBGene00017288	F09E5.10	F09E5.10	-0.0650616	0.858279
WBGene00017658	F21C10.9	F21C10.9	-0.065083	0.858232
WBGene00000038	ace-4	Y48B6A.7	-0.0651166	0.85816
WBGene00003633	nhr-43	C29E6.5	-0.0651224	0.858147
WBGene00044203	T02E9.6	T02E9.6	-0.065156	0.858075
WBGene00021278	Y23H5B.7	Y23H5B.7	-0.0652076	0.857963
WBGene00016350	C33E10.10	C33E10.10	-0.0652225	0.857931
WBGene00013276	sre-42	Y57A10B.4	-0.0652771	0.857813
WBGene00022653	ZK105.1	ZK105.1	-0.0652952	0.857774
WBGene00196442	T21B10.9	T21B10.9	-0.0653187	0.857723
WBGene00015771	got-1.3	C14E2.2	-0.0653764	0.857599
WBGene00002891	let-767	C56G2.6	-0.065397	0.857554
WBGene00007696	tram-1	C24F3.1	-0.0655188	0.857291
WBGene00019724	M02B7.2	M02B7.2	-0.0655423	0.857241
WBGene00016679	C45G9.8	C45G9.8	-0.0655674	0.857186
WBGene00197955	VT23B5.1	VT23B5.1	-0.0658137	0.856655
WBGene00006206	str-161	T08B6.3	-0.0659231	0.856418
WBGene00003533	nas-14	F09E8.6	-0.0659419	0.856378
WBGene00013791	Y116A8C.11	Y116A8C.11	-0.0659546	0.85635
WBGene00044737	ttr-45	JC8.14	-0.0660697	0.856102
WBGene00021161	Y4C6B.7	Y4C6B.7	-0.0660951	0.856047
WBGene00197171	F56D12.10	F56D12.10	-0.0660964	0.856044
WBGene00020718	mrps-2	T23B12.3	-0.0661171	0.855999
WBGene00019649	exc-14	K11D12.9	-0.066149	0.855931
WBGene00015702	C11D2.4	C11D2.4	-0.0661552	0.855917
WBGene00015426	C04E6.12	C04E6.12	-0.0661909	0.85584
WBGene00013462	micu-1	Y67H2A.4	-0.0662111	0.855797
WBGene00020439	T12A2.5	T12A2.5	-0.0662383	0.855738
WBGene00021039	W05F2.7	W05F2.7	-0.0662919	0.855622
WBGene00013264	Y57A10A.24	Y57A10A.24	-0.0663132	0.855576
WBGene00197120	F47G3.5	F47G3.5	-0.0663209	0.855559
WBGene00004398	rol-8	ZK1290.3	-0.0664479	0.855285
WBGene00010418	H27A22.1	H27A22.1	-0.0664936	0.855187
WBGene00016673	ttbk-6	C45G9.1	-0.0667108	0.854718
WBGene00020381	T09B4.7	T09B4.7	-0.0668356	0.854448
WBGene00014761	F46A8.11	F46A8.11	-0.0668785	0.854356
WBGene00004404	rom-5	Y54E10A.14	-0.0669239	0.854258
WBGene00006673	twk-20	C40C9.1	-0.0669255	0.854254
WBGene00003619	nhr-20	F43C1.4	-0.0669946	0.854105
WBGene00005249	srh-25	C54D10.6	-0.0670228	0.854044
WBGene00016648	fbxc-2	C44C8.3	-0.0670926	0.853894
WBGene00013026	Y49A3A.3	Y49A3A.3	-0.0671084	0.85386
WBGene00009697	F44F1.5	F44F1.5	-0.0671493	0.853771
WBGene00008713	F11E6.10	F11E6.10	-0.0672909	0.853466
WBGene00011017	R04F11.5	R04F11.5	-0.0672945	0.853458
WBGene00201926	F52F12.18	F52F12.18	-0.0673697	0.853296
WBGene00020639	fbxa-71	T20H9.3	-0.0674336	0.853158
WBGene00196330	ZC190.12	ZC190.12	-0.0674406	0.853143
WBGene00007712	mrpl-34	C25A1.13	-0.0674797	0.853059
WBGene00014910	Y51B9A.t1	Y51B9A.t1	-0.0675616	0.852882
WBGene00012163	VZK822L.2	VZK822L.2	-0.0676474	0.852697
WBGene00000679	col-105	F58F6.2	-0.0676553	0.85268
WBGene00016220	C29F9.5	C29F9.5	-0.0676631	0.852663
WBGene00021776	Y51H7BR.4	Y51H7BR.4	-0.0679103	0.85213
WBGene00008884	nhr-281	F16B12.8	-0.0680444	0.85184
WBGene00006861	cal-5	C24H10.5	-0.0680535	0.851821
WBGene00003018	lin-32	T14F9.5	-0.0680891	0.851744
WBGene00015834	math-5	C16C4.10	-0.0683377	0.851207
WBGene00010601	nhr-268	K06B4.6	-0.0683634	0.851152
WBGene00010864	xbx-3	M04D8.6	-0.0684191	0.851032
WBGene00010652	K08C9.5	K08C9.5	-0.0684502	0.850965
WBGene00015219	B0507.2	B0507.2	-0.0685175	0.85082
WBGene00019392	irld-44	K04F1.13	-0.0685267	0.8508
WBGene00023200	Y97E10C.t1	Y97E10C.t1	-0.0685415	0.850768
WBGene00220168	Y48A6C.10	Y48A6C.10	-0.0685928	0.850657
WBGene00202118	K02A2.10	K02A2.10	-0.0686012	0.850639
WBGene00220001	K02F3.15	K02F3.15	-0.0686446	0.850545
WBGene00020330	cest-16	T07H6.1	-0.0686678	0.850495
WBGene00021350	Y37E3.8	Y37E3.8	-0.068803	0.850204
WBGene00005612	srj-24	C05E4.11	-0.0689138	0.849965
WBGene00023399	ZC239.1	ZC239.1	-0.0689339	0.849922
WBGene00021703	cpt-3	Y48G9A.10	-0.068935	0.849919
WBGene00001730	grl-21	ZC168.5	-0.0689536	0.849879
WBGene00011278	R74.2	R74.2	-0.0689826	0.849817
WBGene00008745	F13E6.1	F13E6.1	-0.0689919	0.849797
WBGene00009597	F40G12.2	F40G12.2	-0.069019	0.849738
WBGene00009816	F47B10.5	F47B10.5	-0.0690555	0.849659
WBGene00010313	F59B2.11	F59B2.11	-0.0690657	0.849637
WBGene00044977	F56C4.4	F56C4.4	-0.0691777	0.849396
WBGene00018670	F52C6.13	F52C6.13	-0.0692041	0.849339
WBGene00013099	0	0	-0.0693605	0.849002
WBGene00021682	Y48G1C.9	Y48G1C.9	-0.0693739	0.848973
WBGene00196671	ZK973.16	ZK973.16	-0.0694455	0.848818
WBGene00000288	cal-4	T07G12.1	-0.0694456	0.848818
WBGene00195527	C09D8.3	C09D8.3	-0.0694495	0.84881
WBGene00021947	srt-23	Y55F3C.2	-0.0694765	0.848752
WBGene00006794	unc-60	C38C3.5	-0.0694997	0.848702
WBGene00016404	mutd-1	C34D4.13	-0.0695162	0.848666
WBGene00016004	C18H9.6	C18H9.6	-0.069524	0.848649
WBGene00013519	Y73F8A.10	Y73F8A.10	-0.0696062	0.848472
WBGene00197152	Y7A9D.63	Y7A9D.63	-0.0696393	0.848401
WBGene00200383	Y38F2AR.19	Y38F2AR.19	-0.0697488	0.848165
WBGene00017240	calu-2	F08B6.3	-0.0697894	0.848077
WBGene00011824	tsct-1	T18D3.7	-0.069809	0.848035
WBGene00003497	mup-4	K07D8.1	-0.0698434	0.847961
WBGene00004150	pqn-67	T16G1.1	-0.0698568	0.847932
WBGene00011594	T07G12.3	T07G12.3	-0.0698918	0.847856
WBGene00022829	ZK867.2	ZK867.2	-0.0699398	0.847753
WBGene00015340	C02E7.7	C02E7.7	-0.069964	0.847701
WBGene00200870	F42G4.10	F42G4.10	-0.0700316	0.847555
WBGene00016093	srsx-34	C25E10.3	-0.0700798	0.847451
WBGene00019276	algn-5	H43I07.3	-0.0700838	0.847442
WBGene00007064	rga-9	2RSSE.1	-0.0700865	0.847437
WBGene00010262	droe-4	F58E10.7	-0.0701023	0.847403
WBGene00016899	C53C11.1	C53C11.1	-0.0701359	0.84733
WBGene00007362	cyp-35C1	C06B3.3	-0.0701582	0.847282
WBGene00020863	T27E4.5	T27E4.5	-0.0702284	0.847131
WBGene00022730	ZK402.3	ZK402.3	-0.0702381	0.84711
WBGene00196606	Y15E3A.7	Y15E3A.7	-0.070259	0.847065
WBGene00017950	F31E3.2	F31E3.2	-0.0703515	0.846865
WBGene00018470	F45E4.5	F45E4.5	-0.0703558	0.846856
WBGene00013649	Y105C5B.8	Y105C5B.8	-0.0704176	0.846723
WBGene00196197	F09F3.14	F09F3.14	-0.0704836	0.846581
WBGene00007922	pph-6	C34C12.3	-0.0705251	0.846491
WBGene00198980	C46G7.108	C46G7.108	-0.0705454	0.846448
WBGene00018489	F46E10.2	F46E10.2	-0.070571	0.846392
WBGene00219579	linc-43	F09A5.14	-0.0707362	0.846037
WBGene00196937	T01C1.8	T01C1.8	-0.0707645	0.845976
WBGene00013612	fbxa-207	Y102A5C.3	-0.0708997	0.845684
WBGene00044014	F15H10.10	F15H10.10	-0.0709107	0.84566
WBGene00010970	glb-20	R01E6.6	-0.0710142	0.845437
WBGene00019778	M57.2	M57.2	-0.0714237	0.844555
WBGene00008528	F02E9.1	F02E9.1	-0.0714679	0.84446
WBGene00004950	sox-3	F40E10.2	-0.0715549	0.844273
WBGene00013439	Y66D12A.13	Y66D12A.13	-0.0715769	0.844225
WBGene00020785	T25B2.1	T25B2.1	-0.0716085	0.844157
WBGene00003646	nhr-56	F44C8.6	-0.0716856	0.843991
WBGene00001169	eef-1A.2	R03G5.1	-0.0718103	0.843723
WBGene00000851	cut-1	C47G2.1	-0.0718837	0.843564
WBGene00201427	F55G1.20	F55G1.20	-0.0719072	0.843514
WBGene00013933	clec-99	ZK39.8	-0.0719357	0.843452
WBGene00011822	T18D3.5	T18D3.5	-0.0719402	0.843443
WBGene00001237	elc-2	W03H1.2	-0.0720053	0.843303
WBGene00197633	C56G2.18	C56G2.18	-0.0720315	0.843246
WBGene00044366	nspf-3	F34D6.9	-0.0722134	0.842854
WBGene00219690	linc-10	F39E9.24	-0.0722367	0.842804
WBGene00001076	dpy-17	F54D8.1	-0.0722547	0.842765
WBGene00020943	W02D7.8	W02D7.8	-0.0723872	0.84248
WBGene00018565	F47E1.1	F47E1.1	-0.0723991	0.842455
WBGene00011060	R06C1.6	R06C1.6	-0.0724223	0.842405
WBGene00077605	F36G9.17	F36G9.17	-0.0726047	0.842012
WBGene00021405	Y38C1AB.3	Y38C1AB.3	-0.0726089	0.842003
WBGene00008318	C54G4.9	C54G4.9	-0.0726371	0.841942
WBGene00009438	F35G2.5	F35G2.5	-0.0726779	0.841854
WBGene00005328	srh-109	T19C9.4	-0.0727286	0.841745
WBGene00007460	C08F11.13	C08F11.13	-0.0728326	0.841521
WBGene00006597	tor-1	Y37A1B.12	-0.0728391	0.841507
WBGene00005255	srh-32	Y26G10.2	-0.0728415	0.841502
WBGene00004249	pvf-1	Y39A3CL.6	-0.0728906	0.841396
WBGene00022875	ZK1248.4	ZK1248.4	-0.0729633	0.84124
WBGene00001089	dre-1	K04A8.6	-0.0731554	0.840826
WBGene00015704	tiam-1	C11D9.1	-0.073442	0.840209
WBGene00018521	F46H5.5	F46H5.5	-0.0734769	0.840134
WBGene00007483	C09F12.3	C09F12.3	-0.0735139	0.840055
WBGene00021936	zipt-15	Y55F3BL.2	-0.0735551	0.839966
WBGene00044368	K12H6.10	K12H6.10	-0.0736586	0.839743
WBGene00009096	fipr-1	F23H12.8	-0.0736848	0.839687
WBGene00022106	lgc-46	Y71D11A.5	-0.0736952	0.839664
WBGene00001909	his-35	C50F4.13	-0.0737302	0.839589
WBGene00007216	C01A2.4	C01A2.4	-0.0737769	0.839489
WBGene00005208	srg-51	Y40H7A.8	-0.0737906	0.839459
WBGene00009405	F35C11.6	F35C11.6	-0.0738178	0.8394
WBGene00011069	ceh-62	R06F6.6	-0.073879	0.839269
WBGene00015960	srbc-9	C18B10.3	-0.0740004	0.839008
WBGene00202006	C13C4.12	C13C4.12	-0.0740006	0.839007
WBGene00196365	C41A3.5	C41A3.5	-0.0740595	0.83888
WBGene00019747	ipla-1	M03A1.6	-0.0740751	0.838847
WBGene00044782	F41D3.13	F41D3.13	-0.0741289	0.838731
WBGene00015733	C13B9.2	C13B9.2	-0.0743349	0.838288
WBGene00011392	sbt-1	T03D8.3	-0.074371	0.83821
WBGene00044511	clec-181	Y59H11AR.5	-0.0744619	0.838015
WBGene00022156	Y71G12B.18	Y71G12B.18	-0.0744732	0.83799
WBGene00196172	Y50D4B.8	Y50D4B.8	-0.0745271	0.837874
WBGene00003579	ndx-2	W02G9.1	-0.0745647	0.837794
WBGene00011139	R08B4.3	R08B4.3	-0.0746043	0.837708
WBGene00195620	F59C12.6	F59C12.6	-0.0746453	0.83762
WBGene00008327	srz-44	C55A1.12	-0.0747066	0.837488
WBGene00008579	F08G2.8	F08G2.8	-0.0747112	0.837479
WBGene00007963	cyp-25A1	C36A4.1	-0.0747646	0.837364
WBGene00006202	str-156	Y9C9A.11	-0.0748179	0.837249
WBGene00011154	R09A8.5	R09A8.5	-0.0748197	0.837245
WBGene00005324	T27A1.1	T27A1.1	-0.0748608	0.837157
WBGene00018300	F41G3.3	F41G3.3	-0.0749338	0.837
WBGene00008484	E04D5.5	E04D5.5	-0.0751314	0.836575
WBGene00175029	AH9.7	AH9.7	-0.0752149	0.836395
WBGene00202231	B0457.19	B0457.19	-0.075231	0.83636
WBGene00009957	F53B2.8	F53B2.8	-0.0753103	0.83619
WBGene00199859	F58H1.22	F58H1.22	-0.075352	0.8361
WBGene00002996	lin-7	Y54G11A.10	-0.075402	0.835993
WBGene00016900	C53C11.2	C53C11.2	-0.0754456	0.835899
WBGene00199688	C54C6.10	C54C6.10	-0.0754902	0.835803
WBGene00004486	rps-17	T08B2.10	-0.0757226	0.835303
WBGene00004421	rpl-10	F10B5.1	-0.0757737	0.835194
WBGene00015974	snrp-40.2	C18E3.5	-0.0757873	0.835164
WBGene00019655	K11G9.5	K11G9.5	-0.0758786	0.834968
WBGene00010602	nhr-197	K06B4.7	-0.0759347	0.834847
WBGene00008021	C39B10.1	C39B10.1	-0.0759929	0.834722
WBGene00020006	set-15	R11E3.4	-0.0760629	0.834572
WBGene00008960	F19H6.5	F19H6.5	-0.0761814	0.834317
WBGene00006942	wrk-1	F41D9.3	-0.0762166	0.834241
WBGene00017499	pud-1.1	F15E11.13	-0.0762971	0.834068
WBGene00005278	srh-55	T09F5.5	-0.0763227	0.834013
WBGene00016849	acs-21	C50H11.1	-0.0763781	0.833894
WBGene00007981	glb-11	C36E8.2	-0.0764918	0.83365
WBGene00009343	F32H2.6	F32H2.6	-0.0765364	0.833554
WBGene00011989	T24D5.1	T24D5.1	-0.0765905	0.833438
WBGene00017183	scl-15	F02E11.5	-0.0766029	0.833411
WBGene00002248	lam-3	T22A3.8	-0.0766192	0.833376
WBGene00013907	sre-20	ZC455.7	-0.0766709	0.833265
WBGene00004449	rpl-35	ZK652.4	-0.0766757	0.833255
WBGene00014933	Y60A3A.11	Y60A3A.11	-0.0766811	0.833243
WBGene00014681	C25D7.14	C25D7.14	-0.076714	0.833172
WBGene00011116	pdcd-2	R07E5.10	-0.0767538	0.833087
WBGene00044954	D2096.14	D2096.14	-0.0767867	0.833016
WBGene00004443	rpl-29	B0513.3	-0.0769075	0.832756
WBGene00005763	srw-16	T10H4.5	-0.0769716	0.832619
WBGene00012407	Y7A5A.1	Y7A5A.1	-0.0770638	0.832421
WBGene00022487	fbxa-21	Y119D3B.9	-0.0770985	0.832346
WBGene00012782	Y43C5A.2	Y43C5A.2	-0.0771875	0.832155
WBGene00195012	Y38C1BA.4	Y38C1BA.4	-0.0772379	0.832046
WBGene00010172	oac-36	F56H6.12	-0.0772629	0.831993
WBGene00007650	ugt-23	C17G1.3	-0.0772701	0.831977
WBGene00018477	otpl-4	F45F2.1	-0.077395	0.831709
WBGene00018604	uggt-1	F48E3.3	-0.0774013	0.831695
WBGene00198975	C17H12.33	C17H12.33	-0.0774833	0.831519
WBGene00017116	fbxb-78	E04A4.1	-0.0775736	0.831325
WBGene00015824	C16B8.4	C16B8.4	-0.0776138	0.831239
WBGene00007207	fask-1	B0564.7	-0.0776614	0.831137
WBGene00017108	cyp-43A1	E03E2.1	-0.0776622	0.831135
WBGene00013680	rpom-1	Y105E8A.23	-0.0776664	0.831126
WBGene00005745	srv-34	F13A7.3	-0.0777216	0.831007
WBGene00008706	gba-3	F11E6.1	-0.0778109	0.830816
WBGene00004788	sft-4	C54H2.5	-0.0778874	0.830651
WBGene00011381	npr-25	T02E9.1	-0.0779357	0.830547
WBGene00014669	zipt-2.1	C06G8.3	-0.0779368	0.830545
WBGene00044115	srxa-12	C06B3.13	-0.0779551	0.830506
WBGene00009574	F40E10.6	F40E10.6	-0.0780511	0.8303
WBGene00199700	M60.12	M60.12	-0.078097	0.830201
WBGene00023475	srz-69	C09G12.15	-0.0780993	0.830196
WBGene00008449	E01G6.1	E01G6.1	-0.0782784	0.829811
WBGene00013300	lgc-7	Y57G11C.2	-0.0783546	0.829648
WBGene00014454	MTCE.7	MTCE.7	-0.0784446	0.829454
WBGene00010421	slc-36.4	H32K16.1	-0.0784729	0.829394
WBGene00011672	cyp-13A5	T10B9.2	-0.0784876	0.829362
WBGene00005264	srh-41	Y54G11A.12	-0.0784984	0.829339
WBGene00012312	W06G6.10	W06G6.10	-0.078553	0.829222
WBGene00012883	Y45F10D.2	Y45F10D.2	-0.0785561	0.829215
WBGene00008783	F14B6.2	F14B6.2	-0.0785614	0.829204
WBGene00044418	C08G5.7	C08G5.7	-0.0786411	0.829033
WBGene00015216	valv-1	B0496.7	-0.0786454	0.829023
WBGene00016193	C28H8.2	C28H8.2	-0.0786541	0.829005
WBGene00219703	anr-38	F55A12.17	-0.0788259	0.828636
WBGene00011592	T07F10.6	T07F10.6	-0.0788441	0.828597
WBGene00007811	C29F7.2	C29F7.2	-0.0788811	0.828517
WBGene00016921	C54F6.3	C54F6.3	-0.0789697	0.828327
WBGene00197313	F25B4.12	F25B4.12	-0.0790842	0.828081
WBGene00007801	trpa-1	C29E6.2	-0.0791062	0.828034
WBGene00000966	dhs-2	F55A12.4	-0.0791289	0.827985
WBGene00044330	alr-1	R08B4.2	-0.0791519	0.827936
WBGene00013644	Y105C5A.25	Y105C5A.25	-0.0791557	0.827928
WBGene00000742	col-169	T10E10.5	-0.0791579	0.827923
WBGene00007694	C23H4.6	C23H4.6	-0.0792273	0.827774
WBGene00006513	rimb-1	Y39A3CL.2	-0.0793047	0.827608
WBGene00022160	Y71G12B.25	Y71G12B.25	-0.0794427	0.827312
WBGene00013672	catp-1	Y105E8A.12	-0.0795127	0.827161
WBGene00010322	F59B10.6	F59B10.6	-0.079606	0.826961
WBGene00015430	C04E7.3	C04E7.3	-0.0796114	0.82695
WBGene00017510	nhr-178	F16B4.9	-0.079628	0.826914
WBGene00044791	bnc-1	F55C5.11	-0.0796297	0.82691
WBGene00009746	F46A8.3	F46A8.3	-0.0797923	0.826561
WBGene00001593	glc-3	ZC317.3	-0.0798739	0.826386
WBGene00008500	F01D5.10	F01D5.10	-0.0799369	0.826251
WBGene00015560	C07A12.2	C07A12.2	-0.0799439	0.826236
WBGene00009299	F31E9.6	F31E9.6	-0.0800691	0.825967
WBGene00194641	F47G3.4	F47G3.4	-0.0801027	0.825895
WBGene00050975	0	0	-0.0801047	0.825891
WBGene00195438	K08H10.13	K08H10.13	-0.0802365	0.825608
WBGene00018940	F56C3.3	F56C3.3	-0.0802712	0.825534
WBGene00007868	C32H11.5	C32H11.5	-0.0803356	0.825396
WBGene00017028	dex-1	D1044.2	-0.0804595	0.82513
WBGene00009205	F28C6.5	F28C6.5	-0.0804702	0.825107
WBGene00199994	H36L18.4	H36L18.4	-0.0805553	0.824924
WBGene00013757	fbxa-113	Y113G7B.6	-0.0805745	0.824883
WBGene00015048	faah-2	B0218.2	-0.0805866	0.824857
WBGene00015014	bath-24	B0047.3	-0.0806422	0.824738
WBGene00022433	Y108F1.5	Y108F1.5	-0.0807226	0.824565
WBGene00017754	F23F12.8	F23F12.8	-0.0808327	0.824329
WBGene00018370	F42H10.6	F42H10.6	-0.0808656	0.824259
WBGene00006565	tfg-1	Y63D3A.5	-0.0808732	0.824242
WBGene00000448	pros-1	K12H4.1	-0.0810198	0.823928
WBGene00009826	F47G4.5	F47G4.5	-0.0810372	0.823891
WBGene00011495	T05F1.11	T05F1.11	-0.081102	0.823752
WBGene00022872	ZK1240.8	ZK1240.8	-0.081131	0.82369
WBGene00019859	R03H10.7	R03H10.7	-0.0811584	0.823631
WBGene00015487	mrps-17	C05D11.10	-0.0813469	0.823227
WBGene00018490	F46E10.3	F46E10.3	-0.0814256	0.823058
WBGene00021677	pgs-1	Y48G1C.4	-0.081462	0.82298
WBGene00022306	hxk-3	Y77E11A.1	-0.0815308	0.822832
WBGene00015646	mlt-10	C09E8.3	-0.0815571	0.822776
WBGene00077757	E02H4.7	E02H4.7	-0.081658	0.822559
WBGene00013103	Y51H4A.7	Y51H4A.7	-0.0817531	0.822356
WBGene00014057	ZK673.1	ZK673.1	-0.0817579	0.822345
WBGene00004213	ptp-1	C48D5.2	-0.0817823	0.822293
WBGene00022062	Y67D8B.2	Y67D8B.2	-0.0818295	0.822192
WBGene00000963	dhp-1	R06C7.3	-0.0818413	0.822166
WBGene00019800	mtss-1	PAR2.1	-0.0818627	0.822121
WBGene00019663	K11H12.7	K11H12.7	-0.0818927	0.822056
WBGene00008221	nhr-168	C50B6.8	-0.0819001	0.82204
WBGene00022231	tyr-6	Y73B6BL.1	-0.081935	0.821966
WBGene00004008	pgp-14	F22E10.3	-0.0819515	0.82193
WBGene00016877	C52D10.3	C52D10.3	-0.0820793	0.821656
WBGene00018054	F35F10.4	F35F10.4	-0.0821154	0.821579
WBGene00201523	M01A8.3	M01A8.3	-0.0821297	0.821548
WBGene00013554	Y75B8A.19	Y75B8A.19	-0.0821831	0.821434
WBGene00005709	sru-46	C45H4.5	-0.082217	0.821361
WBGene00020503	T14B4.9	T14B4.9	-0.0823764	0.82102
WBGene00219623	anr-2	Y57A10A.43	-0.0824968	0.820761
WBGene00235323	F15B9.15	F15B9.15	-0.0825026	0.820749
WBGene00013427	Y66D12A.1	Y66D12A.1	-0.0825299	0.82069
WBGene00018324	F42A6.2	F42A6.2	-0.0827276	0.820267
WBGene00017873	F28A10.5	F28A10.5	-0.0828238	0.820061
WBGene00019753	M03E7.1	M03E7.1	-0.0829779	0.819731
WBGene00198214	C17E4.17	C17E4.17	-0.0830476	0.819581
WBGene00016635	C44B11.6	C44B11.6	-0.0830489	0.819578
WBGene00018426	F44E7.4	F44E7.4	-0.0830662	0.819541
WBGene00009632	ttyh-1	F42E11.2	-0.0830737	0.819525
WBGene00005541	sri-29	B0454.4	-0.0831089	0.81945
WBGene00194799	Y70C5A.4	Y70C5A.4	-0.083133	0.819398
WBGene00004426	rpl-14	C04F12.4	-0.0832593	0.819128
WBGene00006002	srx-111	T24E12.4	-0.0833358	0.818964
WBGene00009593	mam-7	F40F12.4	-0.083375	0.81888
WBGene00006109	str-44	C42D4.4	-0.0835074	0.818596
WBGene00010173	F56H6.13	F56H6.13	-0.0836458	0.8183
WBGene00004469	rps-0	B0393.1	-0.0836933	0.818198
WBGene00016142	mrps-18C	C26E6.6	-0.0837294	0.818121
WBGene00004986	spp-1	T07C4.4	-0.0837522	0.818072
WBGene00200157	C27D6.13	C27D6.13	-0.0837722	0.818029
WBGene00010110	F55D12.1	F55D12.1	-0.0837828	0.818006
WBGene00198572	K11G12.9	K11G12.9	-0.0838479	0.817867
WBGene00201301	C10F3.15	C10F3.15	-0.0840648	0.817402
WBGene00014459	MTCE.14	MTCE.14	-0.0842053	0.817101
WBGene00009871	F49C12.1	F49C12.1	-0.0843905	0.816705
WBGene00000729	col-156	F57B7.3	-0.0843937	0.816698
WBGene00220054	T01A4.8	T01A4.8	-0.084495	0.816481
WBGene00044785	0	0	-0.0845018	0.816466
WBGene00008910	F17C8.3	F17C8.3	-0.0845629	0.816336
WBGene00021168	cyp-33C12	Y5H2B.6	-0.0846205	0.816212
WBGene00000674	col-99	F29C4.8	-0.0847881	0.815854
WBGene00014826	R13H4.2	R13H4.2	-0.084827	0.81577
WBGene00019999	srab-14	R10H1.2	-0.0848465	0.815729
WBGene00012056	nhr-285	T26E4.16	-0.0848628	0.815694
WBGene00013916	ZC504.1	ZC504.1	-0.0849589	0.815488
WBGene00004154	pqn-72	W01B11.5	-0.0850125	0.815373
WBGene00014956	Y102A5C.11	Y102A5C.11	-0.0850288	0.815338
WBGene00007281	C03E10.3	C03E10.3	-0.0850367	0.815321
WBGene00003584	ndx-7	C43E11.7	-0.0850842	0.81522
WBGene00003523	nas-4	C05D11.6	-0.0852278	0.814913
WBGene00000515	ckc-1	T27A10.3	-0.0853238	0.814707
WBGene00016066	acd-2	C24G7.4	-0.0854315	0.814477
WBGene00000140	anc-1	ZK973.6	-0.0854815	0.81437
WBGene00009218	acs-20	F28D1.9	-0.0855017	0.814326
WBGene00004104	pqn-13	C14C11.8	-0.085578	0.814163
WBGene00020740	T23F4.2	T23F4.2	-0.0857814	0.813728
WBGene00018641	F49E10.4	F49E10.4	-0.0857828	0.813725
WBGene00021239	Y20F4.4	Y20F4.4	-0.0859459	0.813376
WBGene00010714	mam-3	K09B11.10	-0.0861417	0.812957
WBGene00001108	dsl-6	H02I12.4	-0.0862176	0.812795
WBGene00022129	lron-11	Y71F9B.8	-0.0862309	0.812766
WBGene00008008	metl-5	C38D4.9	-0.0863605	0.812489
WBGene00004259	pyr-1	D2085.1	-0.0863699	0.812469
WBGene00044603	acbp-7	F26A1.15	-0.0864275	0.812346
WBGene00196476	C34H3.7	C34H3.7	-0.0864347	0.81233
WBGene00005085	srd-7	C06G8.4	-0.0864396	0.81232
WBGene00001953	hlh-8	C02B8.4	-0.0864977	0.812196
WBGene00044128	BE10.6	BE10.6	-0.0865122	0.812165
WBGene00013326	anoh-2	Y57G11C.37	-0.0866012	0.811974
WBGene00023284	F41B5.1	F41B5.1	-0.08661	0.811955
WBGene00219318	R08A2.9	R08A2.9	-0.08669	0.811784
WBGene00016464	C36B7.1	C36B7.1	-0.0867413	0.811675
WBGene00010934	fbxa-118	M162.8	-0.0868154	0.811516
WBGene00195627	R13A1.13	R13A1.13	-0.0868795	0.811379
WBGene00018928	F56B3.2	F56B3.2	-0.0869759	0.811173
WBGene00017267	numr-2	F08F8.1	-0.0870463	0.811022
WBGene00012420	Y7A9D.1	Y7A9D.1	-0.087157	0.810786
WBGene00196260	F32B5.10	F32B5.10	-0.0871889	0.810718
WBGene00015110	B0281.3	B0281.3	-0.0871978	0.810699
WBGene00015729	C13A10.2	C13A10.2	-0.0872076	0.810678
WBGene00008595	clec-56	F08H9.7	-0.0872616	0.810562
WBGene00004442	rpl-28	R11D1.8	-0.0872781	0.810527
WBGene00020674	T22B7.7	T22B7.7	-0.0873311	0.810414
WBGene00198648	F38B7.15	F38B7.15	-0.0874106	0.810244
WBGene00006615	trp-2	R06B10.4	-0.0874179	0.810228
WBGene00077543	F27D4.8	F27D4.8	-0.0875252	0.809999
WBGene00017044	mrpl-18	D2007.4	-0.0875443	0.809958
WBGene00021930	Y55F3AM.13	Y55F3AM.13	-0.0875551	0.809935
WBGene00000453	ceh-32	W05E10.3	-0.0875556	0.809934
WBGene00001994	hpk-1	F20B6.8	-0.0875959	0.809848
WBGene00003841	ocr-4	Y40C5A.2	-0.0876294	0.809776
WBGene00011262	pho-8	R13H4.3	-0.0876715	0.809686
WBGene00019565	cyp-35A3	K09D9.2	-0.0876935	0.809639
WBGene00014771	F55G11.3	F55G11.3	-0.0877036	0.809617
WBGene00020047	ttr-32	R13A5.3	-0.0877813	0.809451
WBGene00000667	col-92	W05B2.6	-0.0878003	0.809411
WBGene00000531	clh-4	T06F4.2	-0.0878336	0.809339
WBGene00195073	F02E11.7	F02E11.7	-0.087868	0.809266
WBGene00010440	ttr-51	JC8.8	-0.0878915	0.809216
WBGene00023378	Y53G8B.t6	Y53G8B.t6	-0.0880938	0.808783
WBGene00022327	fbxa-15	Y82E9BL.11	-0.0881541	0.808655
WBGene00220217	Y95B8A.18	Y95B8A.18	-0.0881833	0.808592
WBGene00011348	T01H3.2	T01H3.2	-0.088186	0.808586
WBGene00019789	M116.2	M116.2	-0.0882328	0.808486
WBGene00013269	Y57A10A.29	Y57A10A.29	-0.088238	0.808475
WBGene00002012	hsp-12.3	F38E11.1	-0.0883397	0.808258
WBGene00003554	nas-38	F57C12.1	-0.0883743	0.808184
WBGene00004011	pha-2	M6.3	-0.0883996	0.80813
WBGene00000593	col-2	W01B6.7	-0.0884705	0.807978
WBGene00005502	srh-298	Y94A7B.5	-0.0886494	0.807596
WBGene00006628	tsp-2	C02F5.11	-0.088751	0.807379
WBGene00007142	ttr-18	B0334.1	-0.0887765	0.807325
WBGene00019138	bath-21	F59H6.8	-0.0888087	0.807256
WBGene00202098	C29F4.7	C29F4.7	-0.0889106	0.807038
WBGene00195063	coa-1	Y38C1AA.14	-0.0889629	0.806927
WBGene00007386	C06H2.2	C06H2.2	-0.0889972	0.806853
WBGene00020615	T20D4.9	T20D4.9	-0.0890171	0.806811
WBGene00008426	D2045.9	D2045.9	-0.0890373	0.806768
WBGene00018172	F38B6.2	F38B6.2	-0.0890457	0.80675
WBGene00016034	C24A3.4	C24A3.4	-0.0890917	0.806652
WBGene00019491	K07E3.2	K07E3.2	-0.0891083	0.806616
WBGene00001760	gst-12	F37B1.2	-0.0891194	0.806592
WBGene00011974	xbx-5	T24A11.2	-0.0891642	0.806497
WBGene00007426	C08B6.5	C08B6.5	-0.0891716	0.806481
WBGene00044602	C31B8.16	C31B8.16	-0.0892533	0.806306
WBGene00021643	ccep-290	Y47G6A.17	-0.0894191	0.805952
WBGene00007164	fbxa-139	B0391.9	-0.0894641	0.805856
WBGene00008206	set-6	C49F5.2	-0.0895619	0.805647
WBGene00020651	T21D12.12	T21D12.12	-0.0896211	0.805521
WBGene00017257	F08F1.3	F08F1.3	-0.0897019	0.805348
WBGene00006556	tbx-37	Y47D3A.12	-0.0898645	0.805001
WBGene00021585	clec-74	Y46C8AL.8	-0.0898675	0.804995
WBGene00002983	lgx-1	C54G7.3	-0.089882	0.804964
WBGene00009119	ndk-1	F25H2.5	-0.0899129	0.804898
WBGene00018136	F37A4.6	F37A4.6	-0.0899176	0.804888
WBGene00197667	R160.8	R160.8	-0.089939	0.804842
WBGene00077559	R05D7.7	R05D7.7	-0.0899803	0.804754
WBGene00003608	nhr-9	ZK418.1	-0.0900156	0.804679
WBGene00010517	K02E11.8	K02E11.8	-0.0900193	0.804671
WBGene00000715	col-142	T15B7.4	-0.0900304	0.804647
WBGene00007982	pxd-1	C36E8.3	-0.0900541	0.804596
WBGene00007139	mnp-1	B0285.7	-0.0900544	0.804596
WBGene00206493	Y38H8A.12	Y38H8A.12	-0.0900854	0.80453
WBGene00010768	K11D2.1	K11D2.1	-0.0900917	0.804516
WBGene00045364	clec-250	F11D11.14	-0.0900963	0.804506
WBGene00015670	C10B5.1	C10B5.1	-0.0901766	0.804335
WBGene00219601	linc-129	K11D9.9	-0.0902593	0.804158
WBGene00194673	ZK593.11	ZK593.11	-0.0902785	0.804117
WBGene00044660	fbxa-87	F44G3.13	-0.09034	0.803986
WBGene00197742	F41D9.11	F41D9.11	-0.0903451	0.803975
WBGene00020012	R11G1.6	R11G1.6	-0.0903909	0.803877
WBGene00199115	T23E1.5	T23E1.5	-0.0904455	0.803761
WBGene00000392	cdd-2	F49E8.4	-0.0906233	0.803382
WBGene00018053	srbc-3	F35F10.2	-0.0906354	0.803356
WBGene00008583	ugt-65	F08G5.5	-0.090678	0.803265
WBGene00002153	iars-2	C25A1.7	-0.0907058	0.803206
WBGene00011638	ostb-1	T09A5.11	-0.0907373	0.803138
WBGene00008410	D2023.6	D2023.6	-0.0908331	0.802934
WBGene00018139	sre-24	F37B4.9	-0.0909835	0.802613
WBGene00021664	Y48G1BL.5	Y48G1BL.5	-0.0909975	0.802583
WBGene00020307	T07D3.4	T07D3.4	-0.0910694	0.80243
WBGene00011565	nhr-272	T07C5.2	-0.0911247	0.802312
WBGene00012625	Y38H6C.13	Y38H6C.13	-0.0912019	0.802147
WBGene00003687	nhr-97	H27C11.1	-0.0914212	0.801679
WBGene00004228	ptr-14	R09H10.4	-0.091492	0.801528
WBGene00017905	F28F5.6	F28F5.6	-0.0915318	0.801443
WBGene00007764	C27B7.7	C27B7.7	-0.0915686	0.801365
WBGene00220084	T23B12.14	T23B12.14	-0.0916941	0.801097
WBGene00009757	F46B3.2	F46B3.2	-0.0917032	0.801078
WBGene00015999	prmt-4	C18H7.9	-0.0917094	0.801065
WBGene00001551	gcy-31	T07D1.1	-0.0917429	0.800993
WBGene00009881	F49C12.12	F49C12.12	-0.0917523	0.800973
WBGene00005112	srd-34	F32G8.1	-0.091771	0.800933
WBGene00007257	C01H6.8	C01H6.8	-0.0918474	0.80077
WBGene00016786	cyp-35A4	C49G7.8	-0.0918745	0.800712
WBGene00015175	srz-4	B0414.1	-0.0918834	0.800693
WBGene00010375	H09F14.1	H09F14.1	-0.0919281	0.800598
WBGene00003104	mab-7	ZC13.4	-0.0919492	0.800553
WBGene00077561	W05H12.3	W05H12.3	-0.0921021	0.800227
WBGene00020678	T22B11.4	T22B11.4	-0.0921508	0.800123
WBGene00011932	sptl-3	T22G5.5	-0.0922219	0.799972
WBGene00016019	ascc-1	C23H3.3	-0.0922333	0.799947
WBGene00007372	C06B8.7	C06B8.7	-0.0923482	0.799702
WBGene00011409	T04A8.7	T04A8.7	-0.0923532	0.799692
WBGene00005309	srh-88	C44C3.9	-0.0924364	0.799514
WBGene00012866	afmd-2	Y45F10A.3	-0.0924507	0.799484
WBGene00001492	frm-5.1	Y38C1AB.8	-0.0924961	0.799387
WBGene00015387	kcnl-3	C03F11.1	-0.0925908	0.799185
WBGene00017173	F02C9.2	F02C9.2	-0.0926071	0.79915
WBGene00044650	Y71G10AR.4	Y71G10AR.4	-0.0926428	0.799074
WBGene00003641	nhr-51	K06B4.1	-0.0926997	0.798953
WBGene00015788	C15B12.8	C15B12.8	-0.0927102	0.798931
WBGene00016729	C46H11.3	C46H11.3	-0.0928414	0.798651
WBGene00001705	grd-16	Y69A2AL.1	-0.0928883	0.798551
WBGene00044665	F59A6.12	F59A6.12	-0.0929111	0.798502
WBGene00008810	cyp-13A12	F14F7.3	-0.0929694	0.798378
WBGene00009914	F49H6.13	F49H6.13	-0.0929937	0.798326
WBGene00201568	Y73B6BL.286	Y73B6BL.286	-0.0929996	0.798314
WBGene00012225	W03G11.3	W03G11.3	-0.0930064	0.798299
WBGene00198652	F25H8.12	F25H8.12	-0.0930102	0.798291
WBGene00021721	Y49F6B.9	Y49F6B.9	-0.093102	0.798096
WBGene00019139	bath-1	F59H6.9	-0.0931042	0.798091
WBGene00012287	sre-33	W05H5.6	-0.0931425	0.798009
WBGene00015424	C04E6.8	C04E6.8	-0.0931622	0.797967
WBGene00010012	saeg-1	F53H10.2	-0.0933067	0.797659
WBGene00003525	nas-6	4R79.1	-0.0933467	0.797574
WBGene00019816	nhr-204	R02C2.4	-0.0934548	0.797344
WBGene00020835	T27A1.3	T27A1.3	-0.0935282	0.797187
WBGene00018840	F54H5.3	F54H5.3	-0.0935735	0.797091
WBGene00008077	oac-8	C43F9.10	-0.0935786	0.79708
WBGene00001735	grl-26	K02D7.6	-0.0936555	0.796916
WBGene00016896	nep-4	C53B7.7	-0.0936914	0.79684
WBGene00219964	F52G3.6	F52G3.6	-0.0937026	0.796816
WBGene00002975	lev-8	C35C5.5	-0.0937118	0.796796
WBGene00195306	K07C11.13	K07C11.13	-0.0937386	0.796739
WBGene00006276	str-249	C42D4.12	-0.0938374	0.796529
WBGene00195519	Y73B3A.23	Y73B3A.23	-0.0938675	0.796464
WBGene00023314	H31G24.2	H31G24.2	-0.0939784	0.796228
WBGene00008421	D2030.12	D2030.12	-0.0939801	0.796225
WBGene00194922	F13E9.19	F13E9.19	-0.0942633	0.795622
WBGene00197231	Y48B6A.18	Y48B6A.18	-0.0942676	0.795612
WBGene00198245	C46H11.12	C46H11.12	-0.0942754	0.795596
WBGene00018377	hum-10	F43C9.3	-0.0943816	0.79537
WBGene00007896	C33D3.5	C33D3.5	-0.0944873	0.795145
WBGene00021894	Y54G2A.32	Y54G2A.32	-0.0945047	0.795107
WBGene00005017	sqt-2	C01B12.1	-0.0945827	0.794941
WBGene00077646	Y51A2A.14	Y51A2A.14	-0.0945946	0.794916
WBGene00012137	asic-2	T28F4.2	-0.0946304	0.79484
WBGene00011022	R05A10.5	R05A10.5	-0.0946406	0.794818
WBGene00197704	B0379.11	B0379.11	-0.0946672	0.794761
WBGene00044743	crb-3	C35B8.4	-0.0946684	0.794759
WBGene00012893	Y45F10D.15	Y45F10D.15	-0.0947512	0.794583
WBGene00004482	rps-13	C16A3.9	-0.0948134	0.79445
WBGene00020228	T05A8.2	T05A8.2	-0.0948973	0.794272
WBGene00007848	cytb-5.1	C31E10.7	-0.0949428	0.794175
WBGene00018599	F48C1.6	F48C1.6	-0.0949466	0.794166
WBGene00197499	F08C6.12	F08C6.12	-0.0950406	0.793966
WBGene00200595	C37E2.7	C37E2.7	-0.0950829	0.793876
WBGene00012864	Y45F3A.9	Y45F3A.9	-0.0951159	0.793806
WBGene00197666	C05D2.15	C05D2.15	-0.0951221	0.793793
WBGene00009327	F32D8.2	F32D8.2	-0.0951361	0.793763
WBGene00201743	K09H11.14	K09H11.14	-0.095173	0.793685
WBGene00013980	dos-1	ZK507.4	-0.0952389	0.793544
WBGene00044546	T01C4.8	T01C4.8	-0.0952788	0.793459
WBGene00004494	rps-25	K02B2.5	-0.0954243	0.79315
WBGene00000149	apl-1	C42D8.8	-0.0954414	0.793113
WBGene00015546	cpg-19	C06G1.2	-0.0954743	0.793043
WBGene00022071	Y67D8C.7	Y67D8C.7	-0.0955771	0.792825
WBGene00001171	egl-2	F16B3.1	-0.0955774	0.792824
WBGene00000105	alg-1	F48F7.1	-0.0955873	0.792803
WBGene00011244	R11D1.3	R11D1.3	-0.0957416	0.792474
WBGene00199819	K08F8.13	K08F8.13	-0.0958664	0.792209
WBGene00219253	mir-4916	T09B4.20	-0.0959405	0.792051
WBGene00020554	T19A5.3	T19A5.3	-0.0959668	0.791995
WBGene00012433	Y11D7A.9	Y11D7A.9	-0.0959831	0.791961
WBGene00015058	B0222.10	B0222.10	-0.096164	0.791576
WBGene00011877	T21B4.3	T21B4.3	-0.0961731	0.791556
WBGene00008233	C50F4.8	C50F4.8	-0.0962049	0.791489
WBGene00017719	ldp-1	F22F7.1	-0.0962973	0.791292
WBGene00220216	Y94H6A.15	Y94H6A.15	-0.0965299	0.790798
WBGene00219477	F57G8.14	F57G8.14	-0.0965341	0.790788
WBGene00077785	F35E2.11	F35E2.11	-0.0965657	0.790721
WBGene00004410	rla-2	Y62E10A.1	-0.0967322	0.790367
WBGene00014941	Y67H2A.9	Y67H2A.9	-0.096817	0.790187
WBGene00005233	srh-7	K09D9.7	-0.0968291	0.790161
WBGene00206487	best-19	T21D12.15	-0.0968974	0.790016
WBGene00044686	flp-28	W07E11.4	-0.0970761	0.789636
WBGene00199541	Y41E3.460	Y41E3.460	-0.097089	0.789609
WBGene00044931	Y37E3.21	Y37E3.21	-0.0971517	0.789475
WBGene00009169	F26F2.4	F26F2.4	-0.0973408	0.789073
WBGene00004776	ser-1	F59C12.2	-0.0973578	0.789037
WBGene00255611	Y116A8C.470	Y116A8C.470	-0.0973997	0.788948
WBGene00004899	snb-5	C30A5.5	-0.0974613	0.788817
WBGene00002987	lim-4	ZC64.4	-0.0975736	0.788578
WBGene00015449	ugt-63	C04F5.7	-0.0976065	0.788508
WBGene00022345	fbxa-138	Y82E9BR.12	-0.0976252	0.788469
WBGene00010843	M03C11.6	M03C11.6	-0.0976352	0.788447
WBGene00011744	T13F2.4	T13F2.4	-0.0976418	0.788433
WBGene00014462	MTCE.18	MTCE.18	-0.0977183	0.788271
WBGene00005561	sri-49	F22E5.14	-0.0977557	0.788191
WBGene00018488	acs-1	F46E10.1	-0.0977834	0.788132
WBGene00200638	H39E23.4	H39E23.4	-0.0978441	0.788003
WBGene00002268	lec-5	ZK1248.16	-0.0978814	0.787924
WBGene00011809	T16G12.8	T16G12.8	-0.0980151	0.78764
WBGene00012483	coa-5	Y18D10A.16	-0.098049	0.787568
WBGene00019713	pqn-52	M01E11.4	-0.0981106	0.787437
WBGene00020499	mrps-18.C	T14B4.2	-0.0982392	0.787164
WBGene00023455	mir-358	F25G6.11	-0.098248	0.787145
WBGene00009573	F40E10.5	F40E10.5	-0.0984092	0.786803
WBGene00015565	C07D8.6	C07D8.6	-0.0984585	0.786698
WBGene00003670	nhr-80	H10E21.3	-0.0985276	0.786551
WBGene00001502	ftt-2	F52D10.3	-0.0985834	0.786433
WBGene00016712	C46E10.8	C46E10.8	-0.0986039	0.786389
WBGene00016550	C40A11.7	C40A11.7	-0.0986184	0.786358
WBGene00007104	B0024.15	B0024.15	-0.0986224	0.78635
WBGene00010488	endu-1	K02A11.3	-0.0986529	0.786285
WBGene00000961	dgn-1	T21B6.1	-0.0988114	0.785948
WBGene00045017	F36H1.13	F36H1.13	-0.0988365	0.785895
WBGene00018374	tag-343	F43B10.2	-0.0988616	0.785842
WBGene00013163	Y53F4B.17	Y53F4B.17	-0.0988832	0.785796
WBGene00010330	F59D12.2	F59D12.2	-0.0988847	0.785792
WBGene00194680	Y17D7C.6	Y17D7C.6	-0.098933	0.78569
WBGene00005847	srw-100	Y46H3C.1	-0.0989536	0.785646
WBGene00008585	F08G12.1	F08G12.1	-0.0989913	0.785566
WBGene00220025	K11E8.7	K11E8.7	-0.0990944	0.785347
WBGene00014943	Y68A4A.8	Y68A4A.8	-0.0991138	0.785306
WBGene00016696	srbc-19	C45H4.16	-0.0992126	0.785096
WBGene00010180	nhr-192	F57A8.5	-0.0992161	0.785089
WBGene00016487	C36C9.4	C36C9.4	-0.0992802	0.784953
WBGene00201793	E01H11.5	E01H11.5	-0.0993343	0.784838
WBGene00200561	C10C6.11	C10C6.11	-0.0993478	0.784809
WBGene00013548	lury-1	Y75B8A.11	-0.0994094	0.784678
WBGene00008669	acs-14	F11A3.1	-0.0994123	0.784672
WBGene00199639	F56A12.8	F56A12.8	-0.0996305	0.784209
WBGene00016106	C25F6.7	C25F6.7	-0.0996946	0.784073
WBGene00021543	Y43B11AR.1	Y43B11AR.1	-0.0997103	0.784039
WBGene00007823	C30H6.5	C30H6.5	-0.0997389	0.783979
WBGene00001501	ftn-2	D1037.3	-0.0997836	0.783884
WBGene00006178	str-129	F58G4.5	-0.0998052	0.783838
WBGene00015951	0	0	-0.0998241	0.783798
WBGene00220251	F07C6.8	F07C6.8	-0.0999544	0.783521
WBGene00004474	rps-5	T05E11.1	-0.100007	0.783409
WBGene00010700	nipi-3	K09A9.1	-0.100197	0.783007
WBGene00202396	Y22D7AL.19	Y22D7AL.19	-0.100238	0.782918
WBGene00018432	irld-33	F45C12.1	-0.100288	0.782812
WBGene00006461	tag-96	M01D7.4	-0.100507	0.782348
WBGene00021396	cutl-24	Y38C1AA.5	-0.100744	0.781845
WBGene00021943	Y55F3BR.6	Y55F3BR.6	-0.100775	0.781779
WBGene00012479	ciao-1	Y18D10A.9	-0.100808	0.781711
WBGene00010573	K04H4.2	K04H4.2	-0.100876	0.781566
WBGene00013851	0	0	-0.100896	0.781524
WBGene00007266	C03A3.1	C03A3.1	-0.101031	0.781237
WBGene00022397	Y97E10AR.2	Y97E10AR.2	-0.101062	0.78117
WBGene00195070	C16C8.20	C16C8.20	-0.10109	0.781112
WBGene00003997	pgp-3	ZK455.7	-0.101162	0.78096
WBGene00020658	argn-1	T21F4.1	-0.101167	0.780948
WBGene00010329	pcdr-1	F59D12.1	-0.10118	0.78092
WBGene00015025	mrpl-9	B0205.11	-0.101189	0.780901
WBGene00008732	F13B12.4	F13B12.4	-0.101207	0.780863
WBGene00198800	F39E9.23	F39E9.23	-0.10125	0.780773
WBGene00002131	inx-9	ZK792.3	-0.101299	0.780669
WBGene00015012	bath-20	B0047.1	-0.101319	0.780626
WBGene00017891	rgl-1	F28B4.2	-0.101414	0.780424
WBGene00255550	W03D8.14	W03D8.14	-0.10146	0.780326
WBGene00000095	aha-1	C25A1.11	-0.101496	0.780251
WBGene00007026	mdt-31	F32H2.2	-0.101583	0.780066
WBGene00006010	srx-119	F49C5.1	-0.101672	0.779876
WBGene00219592	linc-84	F55H12.8	-0.101713	0.77979
WBGene00198663	F36D4.11	F36D4.11	-0.101722	0.779771
WBGene00000266	bre-1	C53B4.7	-0.101785	0.779638
WBGene00019214	H20E11.2	H20E11.2	-0.101809	0.779587
WBGene00005409	srh-198	ZK262.13	-0.102037	0.779104
WBGene00008026	scl-4	C39E9.1	-0.102206	0.778745
WBGene00017945	F31D5.2	F31D5.2	-0.102256	0.77864
WBGene00003939	pax-3	F27E5.2	-0.102294	0.778559
WBGene00003620	nhr-21	F21D12.1	-0.102343	0.778455
WBGene00018074	F35H12.1	F35H12.1	-0.102356	0.778428
WBGene00007401	C07A9.5	C07A9.5	-0.102396	0.778343
WBGene00011023	R05A10.6	R05A10.6	-0.102493	0.778137
WBGene00018113	F36H9.5	F36H9.5	-0.102521	0.778078
WBGene00010144	F56C4.1	F56C4.1	-0.102574	0.777966
WBGene00009070	F23A7.5	F23A7.5	-0.102733	0.777629
WBGene00050933	T19C9.9	T19C9.9	-0.10274	0.777613
WBGene00019958	0	0	-0.102757	0.777577
WBGene00006445	tag-68	F37D6.6	-0.102829	0.777426
WBGene00219663	anr-10	C46H11.13	-0.102934	0.777203
WBGene00005560	sri-48	ZC239.9	-0.102979	0.777108
WBGene00010639	K07F5.15	K07F5.15	-0.102987	0.777091
WBGene00018982	abt-6	F56F4.6	-0.103075	0.776903
WBGene00005469	srh-263	T06E6.12	-0.103125	0.776798
WBGene00255549	Y71F9B.24	Y71F9B.24	-0.10314	0.776765
WBGene00018835	F54F2.7	F54F2.7	-0.103148	0.776748
WBGene00019511	lido-8	K08A2.1	-0.103175	0.776692
WBGene00013082	grdn-1	Y51A2D.15	-0.103178	0.776687
WBGene00005038	sra-12	F44F4.7	-0.103224	0.776588
WBGene00004230	ptr-16	T21H3.2	-0.103267	0.776496
WBGene00012631	vmo-1	Y38H6C.19	-0.103275	0.776481
WBGene00019485	K07D4.5	K07D4.5	-0.10329	0.776448
WBGene00000746	col-173	F41C6.5	-0.10345	0.776109
WBGene00196871	K11C4.8	K11C4.8	-0.103485	0.776035
WBGene00001566	acdh-13	C28C12.9	-0.103638	0.77571
WBGene00011380	T02E1.8	T02E1.8	-0.1037	0.775579
WBGene00011257	npax-3	R13.2	-0.103742	0.775491
WBGene00195804	F11E6.19	F11E6.19	-0.10376	0.775452
WBGene00013641	0	0	-0.103792	0.775386
WBGene00195011	ZK180.8	ZK180.8	-0.103839	0.775286
WBGene00006935	vars-1	ZC513.4	-0.103846	0.77527
WBGene00202282	K09A9.11	K09A9.11	-0.103945	0.775061
WBGene00003665	nhr-75	C49D10.6	-0.103952	0.775047
WBGene00017432	F13H6.4	F13H6.4	-0.103958	0.775033
WBGene00005405	srh-192	ZC132.7	-0.104071	0.774795
WBGene00022696	ift-139	ZK328.7	-0.104104	0.774723
WBGene00022532	ZC155.4	ZC155.4	-0.104136	0.774656
WBGene00044084	sre-46	Y54G9A.10	-0.104143	0.774642
WBGene00001588	ggr-3	F09C12.1	-0.104154	0.774618
WBGene00044150	VB0395L.1	VB0395L.1	-0.104468	0.773954
WBGene00197833	C38C5.2	C38C5.2	-0.104545	0.77379
WBGene00220000	K02F2.11	K02F2.11	-0.104629	0.773612
WBGene00007600	C15C6.1	C15C6.1	-0.104645	0.773579
WBGene00012614	Y38H6A.3	Y38H6A.3	-0.104661	0.773545
WBGene00012215	W02D9.9	W02D9.9	-0.10477	0.773314
WBGene00006432	atrn-1	F33C8.1	-0.104779	0.773295
WBGene00008409	mpst-1	D2023.5	-0.104803	0.773245
WBGene00010463	K01D12.3	K01D12.3	-0.104848	0.773151
WBGene00009534	F38B7.3	F38B7.3	-0.104849	0.773148
WBGene00010267	lips-9	F58G1.5	-0.104851	0.773143
WBGene00012473	Y17G7B.22	Y17G7B.22	-0.104892	0.773057
WBGene00012615	dct-16	Y38H6C.1	-0.1049	0.77304
WBGene00195068	Y48G8AL.16	Y48G8AL.16	-0.10491	0.773018
WBGene00001243	elo-5	F41H10.7	-0.105084	0.772651
WBGene00000472	cey-1	F33A8.3	-0.105186	0.772435
WBGene00010624	mrps-15	K07A12.7	-0.105196	0.772413
WBGene00199099	ZC412.11	ZC412.11	-0.105374	0.772036
WBGene00010972	R01H10.4	R01H10.4	-0.105431	0.771915
WBGene00015653	srz-78	C09G12.3	-0.105474	0.771825
WBGene00015650	pkg-2	C09G4.2	-0.105478	0.771818
WBGene00199251	F46F2.10	F46F2.10	-0.105532	0.771702
WBGene00012332	rpi-1	W07G1.5	-0.105614	0.77153
WBGene00016776	oac-11	C49D10.8	-0.105623	0.771509
WBGene00009557	mtcu-1	F39B2.7	-0.105719	0.771308
WBGene00009628	tatn-1	F42D1.2	-0.105725	0.771295
WBGene00013457	paqr-3	Y67A10A.8	-0.105749	0.771244
WBGene00219934	F35F11.4	F35F11.4	-0.105802	0.771131
WBGene00020407	chil-24	T10D4.3	-0.105925	0.77087
WBGene00019805	R01B10.3	R01B10.3	-0.10593	0.77086
WBGene00007374	C06C3.3	C06C3.3	-0.106153	0.770389
WBGene00009576	F40F8.3	F40F8.3	-0.106176	0.770341
WBGene00195766	F10C1.12	F10C1.12	-0.106231	0.770225
WBGene00005000	spp-15	C48E7.10	-0.106246	0.770193
WBGene00196347	C54D2.9	C54D2.9	-0.106253	0.770178
WBGene00021886	Y54G2A.21	Y54G2A.21	-0.106253	0.770177
WBGene00003046	lir-3	F37H8.1	-0.106276	0.77013
WBGene00219651	linc-130	C14F5.12	-0.106276	0.770129
WBGene00198403	F15B9.12	F15B9.12	-0.106288	0.770103
WBGene00004992	spp-7	ZK616.9	-0.106378	0.769914
WBGene00022721	ugtp-1	ZK370.7	-0.106423	0.769819
WBGene00201623	ZK131.14	ZK131.14	-0.106436	0.769791
WBGene00016394	C34B2.9	C34B2.9	-0.106549	0.769553
WBGene00021859	fbxa-39	Y54F10BM.4	-0.106562	0.769526
WBGene00016000	C18H9.1	C18H9.1	-0.106632	0.769376
WBGene00020284	mel-46	T06A10.1	-0.106712	0.769208
WBGene00008041	ufc-1	C40H1.6	-0.106738	0.769153
WBGene00044134	D1025.10	D1025.10	-0.106803	0.769015
WBGene00006479	tmbi-4	B0563.4	-0.106864	0.768887
WBGene00008019	C38H2.2	C38H2.2	-0.106924	0.76876
WBGene00045238	rpr-1	Y48G10A.7	-0.10693	0.768747
WBGene00019837	R02F2.8	R02F2.8	-0.106956	0.768692
WBGene00007878	C33A11.2	C33A11.2	-0.106994	0.768611
WBGene00005207	srg-50	Y43B11AR.2	-0.107028	0.76854
WBGene00235329	F37B4.15	F37B4.15	-0.107112	0.768362
WBGene00005206	srg-49	Y43B11AR.6	-0.107114	0.768357
WBGene00011270	R31.2	R31.2	-0.107139	0.768305
WBGene00019282	mps-2	K01A2.8	-0.107201	0.768175
WBGene00013173	Y53F4B.27	Y53F4B.27	-0.107274	0.76802
WBGene00010851	M04C3.2	M04C3.2	-0.107407	0.767739
WBGene00005473	srh-267	C04F2.5	-0.107535	0.767469
WBGene00022497	Y119D3B.21	Y119D3B.21	-0.107549	0.767438
WBGene00007674	C18D4.4	C18D4.4	-0.10786	0.766782
WBGene00011448	tag-348	T04H1.1	-0.107874	0.766752
WBGene00002025	hsp-60	Y22D7AL.5	-0.10789	0.766718
WBGene00008314	C54G4.4	C54G4.4	-0.107967	0.766556
WBGene00007201	exos-4.1	B0564.1	-0.107983	0.766523
WBGene00077581	H12D21.16	H12D21.16	-0.108101	0.766274
WBGene00199228	H19M22.8	H19M22.8	-0.108106	0.766262
WBGene00009121	F25H2.7	F25H2.7	-0.108135	0.766202
WBGene00004057	pmk-3	F42G8.4	-0.108168	0.766131
WBGene00195754	W09H1.7	W09H1.7	-0.108201	0.766062
WBGene00002804	let-630	Y110A7A.19	-0.108213	0.766037
WBGene00008229	C50F4.1	C50F4.1	-0.108249	0.765961
WBGene00000244	bbs-8	T25F10.5	-0.108261	0.765935
WBGene00004456	rpl-43	Y48B6A.2	-0.108309	0.765833
WBGene00004195	prx-6	F39G3.7	-0.108331	0.765788
WBGene00013959	ZK265.7	ZK265.7	-0.108387	0.765669
WBGene00195356	F57H12.10	F57H12.10	-0.108437	0.765564
WBGene00020090	R119.5	R119.5	-0.108514	0.765402
WBGene00045109	smy-2	C33A12.21	-0.108514	0.765401
WBGene00045474	C49G9.2	C49G9.2	-0.108553	0.76532
WBGene00019970	R08F11.7	R08F11.7	-0.108561	0.765301
WBGene00015857	C16D9.1	C16D9.1	-0.108754	0.764894
WBGene00003632	nhr-42	C33G8.6	-0.108777	0.764845
WBGene00020646	zmp-6	T21D11.1	-0.108792	0.764814
WBGene00015883	C17B7.9	C17B7.9	-0.108889	0.76461
WBGene00016766	C49C8.2	C49C8.2	-0.108921	0.764542
WBGene00015791	bubl-1	C15C7.5	-0.10896	0.76446
WBGene00009058	F22E12.1	F22E12.1	-0.108985	0.764407
WBGene00013542	lron-12	Y75B8A.5	-0.109032	0.764307
WBGene00008176	C48B4.13	C48B4.13	-0.109055	0.764258
WBGene00012760	Y41C4A.17	Y41C4A.17	-0.109114	0.764134
WBGene00020581	T19D12.6	T19D12.6	-0.109134	0.764093
WBGene00044220	Y102A5C.35	Y102A5C.35	-0.109174	0.764008
WBGene00004951	spc-1	K10B3.10	-0.109207	0.763938
WBGene00009830	cutl-18	F47G9.3	-0.109265	0.763817
WBGene00001462	flp-19	M79.4	-0.109533	0.763252
WBGene00012372	W09H1.1	W09H1.1	-0.109598	0.763113
WBGene00019231	H23L24.4	H23L24.4	-0.109665	0.762972
WBGene00044081	D1086.11	D1086.11	-0.109677	0.762947
WBGene00001244	elo-6	F41H10.8	-0.109728	0.76284
WBGene00016553	mir-8199	C40A11.10	-0.109761	0.762769
WBGene00077438	C18D4.10	C18D4.10	-0.109949	0.762374
WBGene00013328	Y57G11C.39	Y57G11C.39	-0.10999	0.762287
WBGene00197003	K07C10.5	K07C10.5	-0.110014	0.762236
WBGene00011590	bus-19	T07F10.4	-0.11003	0.762203
WBGene00018663	math-31	F52C6.6	-0.110286	0.761662
WBGene00008304	C54D10.10	C54D10.10	-0.110296	0.76164
WBGene00014852	W02A11.6	W02A11.6	-0.110335	0.76156
WBGene00011497	T05F1.13	T05F1.13	-0.110437	0.761344
WBGene00013643	Y105C5A.24	Y105C5A.24	-0.110519	0.761171
WBGene00197248	K06C4.20	K06C4.20	-0.110558	0.761089
WBGene00004415	rpl-4	B0041.4	-0.110582	0.761038
WBGene00017099	E02H9.1	E02H9.1	-0.110587	0.761027
WBGene00000656	col-80	C09G5.5	-0.110605	0.76099
WBGene00023289	F53A3.5	F53A3.5	-0.110618	0.760963
WBGene00020422	T10F2.2	T10F2.2	-0.110631	0.760935
WBGene00009219	dpm-3	F28D1.11	-0.110637	0.760923
WBGene00195732	F14H12.9	F14H12.9	-0.110659	0.760877
WBGene00015544	C06E8.5	C06E8.5	-0.110681	0.760829
WBGene00005694	sru-31	C50C10.4	-0.110823	0.760531
WBGene00016652	got-2.1	C44E4.3	-0.110832	0.760512
WBGene00006709	ubc-14	Y87G2A.9	-0.110943	0.760276
WBGene00018979	ttr-55	F56F4.2	-0.111055	0.760041
WBGene00017105	E02H9.7	E02H9.7	-0.1111	0.759947
WBGene00001592	glc-2	F25F8.2	-0.111107	0.759931
WBGene00020096	R144.6	R144.6	-0.111112	0.75992
WBGene00016797	C50A2.3	C50A2.3	-0.111172	0.759795
WBGene00022412	Y102A11A.2	Y102A11A.2	-0.111267	0.759594
WBGene00016914	C54D1.7	C54D1.7	-0.111313	0.759497
WBGene00011473	T05C12.11	T05C12.11	-0.111345	0.759431
WBGene00000114	alh-8	F13D12.4	-0.111471	0.759165
WBGene00003930	pat-3	ZK1058.2	-0.111477	0.759152
WBGene00018807	fbxa-146	F54D10.6	-0.11152	0.759061
WBGene00004126	pqn-39	F48F7.4	-0.11162	0.758851
WBGene00023224	B0280.6	B0280.6	-0.111624	0.758843
WBGene00015158	B0361.4	B0361.4	-0.111629	0.758831
WBGene00009126	pyk-1	F25H5.3	-0.111692	0.758698
WBGene00006399	tag-4	ZK337.4	-0.111911	0.758237
WBGene00000542	clp-1	C06G4.2	-0.112059	0.757926
WBGene00001925	his-51	F07B7.10	-0.112175	0.757683
WBGene00018144	F37C4.4	F37C4.4	-0.112208	0.757611
WBGene00018024	F35A5.1	F35A5.1	-0.112303	0.757413
WBGene00016109	C25G6.4	C25G6.4	-0.112349	0.757314
WBGene00017416	F13B6.1	F13B6.1	-0.112426	0.757153
WBGene00200588	M60.13	M60.13	-0.112452	0.757099
WBGene00017530	mfsd-12	F16H11.1	-0.112472	0.757057
WBGene00008834	F14H8.4	F14H8.4	-0.11251	0.756977
WBGene00008692	scav-4	F11C1.3	-0.11253	0.756933
WBGene00005845	srw-98	K04F1.3	-0.112577	0.756835
WBGene00022743	mlt-7	ZK430.8	-0.112661	0.756658
WBGene00009274	F30F8.5	F30F8.5	-0.112681	0.756617
WBGene00220176	Y51H4A.940	Y51H4A.940	-0.112684	0.75661
WBGene00009840	fbxa-189	F47H4.9	-0.112687	0.756603
WBGene00014053	ZK669.3	ZK669.3	-0.112865	0.75623
WBGene00015737	srsx-12	C13D9.5	-0.112959	0.756031
WBGene00013525	irld-59	Y73F8A.18	-0.112992	0.755961
WBGene00006657	twk-2	T12C9.3	-0.113108	0.755717
WBGene00020962	W02H5.8	W02H5.8	-0.11314	0.755651
WBGene00009839	fbxa-188	F47H4.8	-0.11318	0.755565
WBGene00008711	F11E6.8	F11E6.8	-0.113191	0.755544
WBGene00017654	F21C10.4	F21C10.4	-0.113193	0.755539
WBGene00012022	clec-39	T25E12.7	-0.113211	0.755501
WBGene00015748	C14A11.2	C14A11.2	-0.113268	0.755381
WBGene00015645	lips-7	C09E8.2	-0.113389	0.755127
WBGene00002234	kqt-2	M60.5	-0.113438	0.755023
WBGene00197700	K09B11.20	K09B11.20	-0.113476	0.754942
WBGene00002203	kin-20	F46F2.2	-0.113784	0.754294
WBGene00002132	inx-10	T18H9.5	-0.113802	0.754257
WBGene00008909	clec-110	F17B5.5	-0.113832	0.754194
WBGene00008460	E02H4.2	E02H4.2	-0.11384	0.754177
WBGene00000719	col-146	T06E4.6	-0.113873	0.754107
WBGene00202496	R02F11.9	R02F11.9	-0.113941	0.753965
WBGene00005067	srb-2	C27D6.9	-0.113992	0.753858
WBGene00022314	Y77E11A.14	Y77E11A.14	-0.114105	0.75362
WBGene00004441	rpl-27	C53H9.1	-0.114135	0.753557
WBGene00195632	Y80E2A.1	Y80E2A.1	-0.114186	0.753449
WBGene00019019	frpr-10	F57H12.4	-0.114229	0.753358
WBGene00002299	let-23	ZK1067.1	-0.114282	0.753248
WBGene00004076	pod-2	W09B6.1	-0.114322	0.753164
WBGene00002601	let-381	F26B1.7	-0.11436	0.753084
WBGene00019567	K09D9.9	K09D9.9	-0.114387	0.753028
WBGene00013562	Y75B8A.32	Y75B8A.32	-0.114512	0.752765
WBGene00006775	unc-39	F56A12.1	-0.11455	0.752684
WBGene00021690	Y48G8AL.12	Y48G8AL.12	-0.114573	0.752636
WBGene00220057	T04C9.13	T04C9.13	-0.114673	0.752425
WBGene00008096	C44H4.8	C44H4.8	-0.114789	0.752181
WBGene00017666	F21E9.2	F21E9.2	-0.114796	0.752166
WBGene00019525	K08D9.4	K08D9.4	-0.114817	0.752124
WBGene00045372	W01D2.8	W01D2.8	-0.11492	0.751907
WBGene00014253	ZK1320.3	ZK1320.3	-0.114933	0.75188
WBGene00004472	rps-3	C23G10.3	-0.11494	0.751863
WBGene00017159	F01F1.2	F01F1.2	-0.115111	0.751505
WBGene00013490	Y70C5A.2	Y70C5A.2	-0.115128	0.751469
WBGene00044082	D1086.12	D1086.12	-0.115132	0.751461
WBGene00016129	C26B2.7	C26B2.7	-0.115159	0.751404
WBGene00004256	pxn-1	ZK994.3	-0.115263	0.751184
WBGene00020211	T04C9.3	T04C9.3	-0.115267	0.751176
WBGene00235320	R02F11.11	R02F11.11	-0.115302	0.751104
WBGene00004412	rpl-1	Y71F9AL.13	-0.115419	0.750858
WBGene00013114	Y51H4A.20	Y51H4A.20	-0.115431	0.750832
WBGene00022569	ZC239.6	ZC239.6	-0.115435	0.750824
WBGene00197552	Y49F6B.15	Y49F6B.15	-0.115445	0.750803
WBGene00000960	dgk-3	F54G8.2	-0.115546	0.75059
WBGene00235111	C25G4.16	C25G4.16	-0.115548	0.750586
WBGene00015826	math-12	C16C4.2	-0.115608	0.75046
WBGene00006950	wrt-4	ZK678.5	-0.115669	0.750332
WBGene00004485	rps-16	T01C3.6	-0.115841	0.74997
WBGene00008473	E03H4.5	E03H4.5	-0.115906	0.749835
WBGene00014150	ZK909.6	ZK909.6	-0.115916	0.749814
WBGene00010776	pix-1	K11E4.4	-0.115959	0.749723
WBGene00077594	nhr-151	C06B8.12	-0.115966	0.749708
WBGene00001099	dsc-4	K02D7.4	-0.115987	0.749663
WBGene00044316	F41G3.21	F41G3.21	-0.116061	0.74951
WBGene00010494	K02B9.3	K02B9.3	-0.116096	0.749435
WBGene00005074	srb-9	F37C12.16	-0.116103	0.749421
WBGene00219657	linc-139	C33F10.25	-0.116151	0.74932
WBGene00005210	srg-53	T02B11.1	-0.116239	0.749134
WBGene00200713	T07F10.11	T07F10.11	-0.116265	0.749081
WBGene00012654	Y39A1A.16	Y39A1A.16	-0.116266	0.749078
WBGene00005659	srr-8	C13D9.3	-0.116402	0.748793
WBGene00009303	lips-8	F31F6.7	-0.116464	0.748663
WBGene00201672	C49F8.13	C49F8.13	-0.116469	0.748652
WBGene00013986	ZK512.7	ZK512.7	-0.116481	0.748627
WBGene00017963	F31F4.17	F31F4.17	-0.116485	0.74862
WBGene00017744	fbxc-54	F23F1.3	-0.11652	0.748544
WBGene00011096	R07B7.12	R07B7.12	-0.116586	0.748406
WBGene00011879	pho-7	T21B6.2	-0.116857	0.747838
WBGene00008570	kcnl-2	F08A10.1	-0.116916	0.747713
WBGene00000100	ajm-1	C25A11.4	-0.116936	0.747671
WBGene00045195	F53F4.17	F53F4.17	-0.117073	0.747384
WBGene00007365	C06B3.6	C06B3.6	-0.117132	0.747261
WBGene00001066	dpy-4	Y41E3.2	-0.11719	0.747138
WBGene00001440	fkh-8	F40H3.4	-0.117193	0.747132
WBGene00005855	srw-108	R11G11.5	-0.117232	0.74705
WBGene00007175	B0395.3	B0395.3	-0.117233	0.747048
WBGene00007408	C07B5.3	C07B5.3	-0.117267	0.746977
WBGene00013024	cept-2	Y49A3A.1	-0.117357	0.746789
WBGene00219868	D2021.6	D2021.6	-0.117377	0.746747
WBGene00011561	ttr-15	T07C4.5	-0.117407	0.746684
WBGene00016227	nhr-280	C29F9.13	-0.117551	0.746381
WBGene00015043	cyp-34A8	B0213.14	-0.117585	0.74631
WBGene00022114	Y71F9AL.9	Y71F9AL.9	-0.117605	0.746268
WBGene00044209	Y32F6A.6	Y32F6A.6	-0.117842	0.745771
WBGene00013765	cdkr-3	Y113G7B.16	-0.117852	0.745749
WBGene00010116	cest-13	F55F3.2	-0.117864	0.745725
WBGene00009827	hmg-6	F47G4.6	-0.117971	0.7455
WBGene00013534	acr-24	Y73F8A.30	-0.117974	0.745494
WBGene00006805	unc-73	F55C7.7	-0.118009	0.74542
WBGene00011736	T12D8.9	T12D8.9	-0.118098	0.745233
WBGene00011140	R08B4.4	R08B4.4	-0.118183	0.745055
WBGene00077714	R102.11	R102.11	-0.118275	0.744863
WBGene00235370	K08D10.15	K08D10.15	-0.118331	0.744744
WBGene00001115	dyb-1	F47G6.1	-0.118444	0.744508
WBGene00009340	best-14	F32G8.4	-0.118524	0.74434
WBGene00016112	C25H3.3	C25H3.3	-0.118582	0.744219
WBGene00022176	Y71H2AM.11	Y71H2AM.11	-0.118592	0.744197
WBGene00023274	F23C8.10	F23C8.10	-0.118682	0.744009
WBGene00010737	K10C8.4	K10C8.4	-0.118737	0.743894
WBGene00200971	T01B10.13	T01B10.13	-0.118798	0.743765
WBGene00008777	F13H10.6	F13H10.6	-0.118813	0.743735
WBGene00013216	Y54G11A.7	Y54G11A.7	-0.118823	0.743713
WBGene00012892	Y45F10D.14	Y45F10D.14	-0.118966	0.743413
WBGene00015493	C05E11.2	C05E11.2	-0.119038	0.743262
WBGene00002100	ins-17	F56F3.6	-0.119047	0.743243
WBGene00185055	Y47D3B.12	Y47D3B.12	-0.119124	0.743083
WBGene00044788	ttr-38	F35G8.2	-0.119166	0.742995
WBGene00016873	C52B11.4	C52B11.4	-0.119192	0.74294
WBGene00008094	C44H4.4	C44H4.4	-0.119253	0.742812
WBGene00003658	nhr-68	H12C20.3	-0.119264	0.74279
WBGene00016546	C40A11.3	C40A11.3	-0.1194	0.742505
WBGene00019181	H10D18.6	H10D18.6	-0.119453	0.742393
WBGene00015926	C17H11.6	C17H11.6	-0.119454	0.742392
WBGene00006811	unc-79	E03A3.6	-0.119506	0.742283
WBGene00044468	Y69A2AL.2	Y69A2AL.2	-0.119656	0.741968
WBGene00010647	K08C7.4	K08C7.4	-0.119658	0.741963
WBGene00014065	ZK673.11	ZK673.11	-0.119772	0.741724
WBGene00012323	oac-54	W07A12.6	-0.119884	0.74149
WBGene00194664	K09E9.7	K09E9.7	-0.119898	0.741461
WBGene00011697	T10H4.4	T10H4.4	-0.119902	0.741453
WBGene00015356	tag-278	C02F12.7	-0.119941	0.74137
WBGene00006853	unc-130	C47G2.2	-0.119955	0.741341
WBGene00001644	gly-19	F22D6.12	-0.120061	0.74112
WBGene00201942	F12F6.19	F12F6.19	-0.120096	0.741046
WBGene00001456	flp-13	F33D4.3	-0.120207	0.740813
WBGene00007494	C09G9.3	C09G9.3	-0.12031	0.740598
WBGene00044000	Y75B8A.41	Y75B8A.41	-0.120324	0.740569
WBGene00005260	srh-37	R11G11.9	-0.120349	0.740517
WBGene00005841	srw-94	H06H21.1	-0.120363	0.740488
WBGene00004931	sod-2	F10D11.1	-0.12043	0.740347
WBGene00021619	Y47D7A.6	Y47D7A.6	-0.120439	0.740329
WBGene00013286	Y57A10C.8	Y57A10C.8	-0.120468	0.740268
WBGene00001111	duo-2	F29C4.5	-0.120486	0.74023
WBGene00007418	C07E3.8	C07E3.8	-0.12049	0.740221
WBGene00201693	Y38F2AL.11	Y38F2AL.11	-0.120601	0.739989
WBGene00010297	F59A1.11	F59A1.11	-0.120636	0.739916
WBGene00007303	rnh-1.3	C04F12.9	-0.120696	0.73979
WBGene00219911	F21F12.3	F21F12.3	-0.120723	0.739733
WBGene00008491	bgnt-1.1	F01D4.9	-0.120728	0.739724
WBGene00008577	F08G2.5	F08G2.5	-0.120735	0.73971
WBGene00001729	grl-20	C23H5.9	-0.120793	0.739587
WBGene00015113	B0281.6	B0281.6	-0.120848	0.739473
WBGene00011404	T03F7.7	T03F7.7	-0.120867	0.739433
WBGene00022200	fard-1	Y71H10A.2	-0.120911	0.73934
WBGene00004728	sax-2	F21H11.2	-0.121048	0.739053
WBGene00007067	4R79.2	4R79.2	-0.121056	0.739036
WBGene00219707	linc-8	F59H5.6	-0.12108	0.738987
WBGene00006756	unc-17	ZC416.8	-0.121111	0.738921
WBGene00197784	K08A8.12	K08A8.12	-0.121136	0.73887
WBGene00018429	F44E7.7	F44E7.7	-0.121155	0.73883
WBGene00018727	jbts-14	F53A9.4	-0.121231	0.73867
WBGene00004802	sir-2.3	F46G10.3	-0.121237	0.738657
WBGene00021420	trap-3	Y38F2AR.2	-0.121365	0.738389
WBGene00013070	Y51A2B.6	Y51A2B.6	-0.121508	0.738092
WBGene00021953	Y55H10A.2	Y55H10A.2	-0.121528	0.738049
WBGene00000657	col-81	F38A3.1	-0.121722	0.737644
WBGene00007751	C26G2.2	C26G2.2	-0.121733	0.73762
WBGene00044423	F53F10.8	F53F10.8	-0.121763	0.737558
WBGene00010868	somi-1	M04G12.4	-0.121848	0.737379
WBGene00004176	pqn-97	ZK488.10	-0.121868	0.737337
WBGene00010382	H12D21.6	H12D21.6	-0.121869	0.737335
WBGene00022279	sesn-1	Y74C9A.5	-0.12194	0.737188
WBGene00000983	dhs-20	F35B12.2	-0.121944	0.737178
WBGene00006157	str-102	R08H2.13	-0.121956	0.737154
WBGene00185118	K02E2.11	K02E2.11	-0.122026	0.737008
WBGene00000755	col-182	R09A8.4	-0.122055	0.736946
WBGene00196471	F57B1.10	F57B1.10	-0.122168	0.736711
WBGene00019462	ccm-2	K07A9.3	-0.122179	0.736688
WBGene00013873	cest-2.3	ZC376.1	-0.122179	0.736688
WBGene00017688	ttr-35	F22A3.2	-0.122245	0.736549
WBGene00017113	srz-24	E03H12.6	-0.122287	0.736462
WBGene00003074	lars-2	ZK524.3	-0.122315	0.736404
WBGene00010042	bcs-1	F54C9.6	-0.122322	0.736389
WBGene00003547	nas-29	F58A6.4	-0.122347	0.736336
WBGene00006675	twk-22	T01B4.2	-0.122433	0.736157
WBGene00197773	T27A10.8	T27A10.8	-0.122453	0.736114
WBGene00012124	T28D6.4	T28D6.4	-0.122461	0.736098
WBGene00011331	T01E8.1	T01E8.1	-0.122537	0.735938
WBGene00021095	mlt-8	W08F4.6	-0.122588	0.735833
WBGene00007957	C35C5.8	C35C5.8	-0.122589	0.735831
WBGene00195233	F31E9.11	F31E9.11	-0.122631	0.735743
WBGene00003093	lys-4	F58B3.1	-0.122706	0.735585
WBGene00021320	Y34B4A.4	Y34B4A.4	-0.122786	0.735418
WBGene00219641	linc-47	ZK930.14	-0.122795	0.7354
WBGene00012531	Y32F6B.1	Y32F6B.1	-0.122796	0.735397
WBGene00219227	mir-4932	C41G7.14	-0.122822	0.735344
WBGene00011084	srsx-21	R07B5.5	-0.122834	0.735317
WBGene00018593	F48B9.8	F48B9.8	-0.123003	0.734965
WBGene00015680	egal-1	C10G6.1	-0.123085	0.734793
WBGene00077697	F58E6.13	F58E6.13	-0.123118	0.734725
WBGene00005135	srd-58	E04F6.13	-0.123214	0.734524
WBGene00011337	T01G1.2	T01G1.2	-0.123276	0.734394
WBGene00016298	fbxc-14	C32B5.5	-0.123389	0.734159
WBGene00006508	tns-1	M01E11.7	-0.123619	0.733678
WBGene00022197	Y71H2B.8	Y71H2B.8	-0.123631	0.733653
WBGene00010570	K04G11.1	K04G11.1	-0.123701	0.733507
WBGene00019480	K07C11.8	K07C11.8	-0.123705	0.733499
WBGene00016013	ugt-66	C23G10.6	-0.123857	0.733181
WBGene00009429	irg-5	F35E12.5	-0.123939	0.73301
WBGene00016295	fbxc-40	C32B5.1	-0.123943	0.733001
WBGene00015529	C06E2.5	C06E2.5	-0.123978	0.732929
WBGene00219688	linc-21	F36A4.21	-0.124057	0.732763
WBGene00005937	srx-46	E02C12.2	-0.124058	0.732761
WBGene00008924	F17E5.2	F17E5.2	-0.124172	0.732523
WBGene00000182	arf-1.2	B0336.2	-0.124246	0.732368
WBGene00004679	rars-1	F26F4.10	-0.12429	0.732277
WBGene00002252	lat-2	B0286.2	-0.124316	0.732223
WBGene00194918	K08D8.9	K08D8.9	-0.124327	0.7322
WBGene00003055	lon-1	F48E8.1	-0.124382	0.732085
WBGene00012908	Y46G5A.18	Y46G5A.18	-0.124485	0.731869
WBGene00219941	F40F11.6	F40F11.6	-0.124509	0.73182
WBGene00044526	T28A11.22	T28A11.22	-0.124514	0.73181
WBGene00020216	trap-2	T04G9.5	-0.124579	0.731674
WBGene00015002	B0034.1	B0034.1	-0.124624	0.731579
WBGene00077603	T05G11.9	T05G11.9	-0.124653	0.731519
WBGene00044406	F02A9.7	F02A9.7	-0.124827	0.731157
WBGene00022144	pghm-1	Y71G12B.4	-0.124875	0.731056
WBGene00196447	F46C8.10	F46C8.10	-0.124919	0.730964
WBGene00011684	T10B10.8	T10B10.8	-0.124976	0.730845
WBGene00005724	srv-13	Y73B6BL.39	-0.125033	0.730726
WBGene00006717	ubc-22	C06E2.7	-0.125064	0.730662
WBGene00020485	ceh-54	T13C5.4	-0.125298	0.730173
WBGene00220077	T21C12.12	T21C12.12	-0.125299	0.730171
WBGene00009190	F27D4.6	F27D4.6	-0.125359	0.730047
WBGene00196467	F43C9.5	F43C9.5	-0.125374	0.730014
WBGene00005018	sqt-3	F23H12.4	-0.125391	0.72998
WBGene00017131	E04F6.15	E04F6.15	-0.125393	0.729975
WBGene00009389	F35B12.10	F35B12.10	-0.125403	0.729955
WBGene00019456	K06H7.2	K06H7.2	-0.125436	0.729886
WBGene00003650	nhr-60	F57A10.5	-0.125444	0.72987
WBGene00011293	R102.6	R102.6	-0.125449	0.729857
WBGene00018254	F40H6.2	F40H6.2	-0.125508	0.729735
WBGene00023300	F56F11.t1	F56F11.t1	-0.125712	0.729309
WBGene00011891	del-6	T21C9.3	-0.125721	0.729291
WBGene00005300	srh-79	C04F2.1	-0.125754	0.729223
WBGene00010087	F55B11.5	F55B11.5	-0.125846	0.72903
WBGene00011728	T12A7.7	T12A7.7	-0.125991	0.728728
WBGene00200452	F46G11.17	F46G11.17	-0.126003	0.728703
WBGene00004452	rpl-38	C06B8.8	-0.126034	0.728639
WBGene00001617	glr-6	F41B4.4	-0.126046	0.728613
WBGene00004409	rla-1	Y37E3.7	-0.126089	0.728523
WBGene00200836	C25F9.17	C25F9.17	-0.12631	0.728062
WBGene00020397	pcbd-1	T10B11.1	-0.126568	0.727526
WBGene00197520	C05C8.10	C05C8.10	-0.126741	0.727164
WBGene00018099	ztf-28	F36F12.8	-0.126817	0.727006
WBGene00000562	cng-1	F14H8.6	-0.127128	0.726359
WBGene00008819	shw-1	F14F11.1	-0.127168	0.726276
WBGene00014790	H03G16.3	H03G16.3	-0.127181	0.726249
WBGene00044484	hot-9	C09B9.8	-0.127343	0.725911
WBGene00220089	T23G11.12	T23G11.12	-0.127377	0.72584
WBGene00005558	sri-46	K07E8.11	-0.127406	0.725779
WBGene00012035	T26C5.5	T26C5.5	-0.127438	0.725714
WBGene00006663	twk-8	ZC410.4	-0.127613	0.725347
WBGene00004363	ric-3	T14A8.1	-0.127651	0.725269
WBGene00206376	0	0	-0.127714	0.725138
WBGene00005096	srd-18	F53F1.10	-0.127831	0.724894
WBGene00011341	T01G5.6	T01G5.6	-0.127854	0.724847
WBGene00019014	F57C12.2	F57C12.2	-0.127863	0.724827
WBGene00219926	F30A10.16	F30A10.16	-0.128047	0.724444
WBGene00012025	clec-38	T25E12.10	-0.128133	0.724265
WBGene00044253	M117.6	M117.6	-0.128235	0.724053
WBGene00008567	acox-1.4	F08A8.4	-0.128252	0.724019
WBGene00199698	K11H3.11	K11H3.11	-0.128405	0.7237
WBGene00004453	rpl-39	C26F1.9	-0.128494	0.723514
WBGene00000721	col-148	C12D8.8	-0.128565	0.723367
WBGene00008352	fbxa-6	cTel54X.1	-0.128736	0.723011
WBGene00010209	fbxa-191	F57G4.4	-0.128795	0.722888
WBGene00006928	vit-4	F59D8.2	-0.128845	0.722783
WBGene00002084	ins-1	F13B12.5	-0.128909	0.722651
WBGene00235374	R11E3.19	R11E3.19	-0.129086	0.722284
WBGene00016991	0	0	-0.129089	0.722277
WBGene00015033	B0207.10	B0207.10	-0.12918	0.722088
WBGene00011468	T05C12.4	T05C12.4	-0.129219	0.722006
WBGene00023358	W10G11.8	W10G11.8	-0.129229	0.721985
WBGene00001989	hot-4	T12A2.16	-0.129374	0.721684
WBGene00015326	ivd-1	C02B10.1	-0.129381	0.721669
WBGene00003148	mbf-1	H21P03.1	-0.129451	0.721525
WBGene00002055	ifc-1	F37B4.2	-0.129493	0.721436
WBGene00012513	Y26E6A.2	Y26E6A.2	-0.129565	0.721286
WBGene00009929	abts-2	F52D10.1	-0.129566	0.721284
WBGene00022533	cutl-19	ZC155.5	-0.129644	0.721122
WBGene00002269	lec-6	Y55B1AR.1	-0.129698	0.721009
WBGene00019838	R02F2.9	R02F2.9	-0.129702	0.721003
WBGene00016719	math-24	C46F9.3	-0.129746	0.72091
WBGene00194854	Y111B2A.30	Y111B2A.30	-0.129764	0.720872
WBGene00009735	F45G2.9	F45G2.9	-0.129846	0.720702
WBGene00015945	C18A3.9	C18A3.9	-0.129856	0.720681
WBGene00008342	frpr-5	C56A3.3	-0.129903	0.720583
WBGene00018246	clec-148	F40G9.10	-0.129912	0.720566
WBGene00005895	srx-4	Y49C4A.5	-0.129935	0.720517
WBGene00000447	ceh-24	F55B12.1	-0.13002	0.72034
WBGene00196944	T01C3.12	T01C3.12	-0.130127	0.720118
WBGene00005611	srj-23	R09B5.7	-0.130143	0.720086
WBGene00000089	aex-6	Y87G2A.4	-0.130144	0.720082
WBGene00014090	ZK822.2	ZK822.2	-0.130161	0.720047
WBGene00022771	ZK616.1	ZK616.1	-0.130215	0.719936
WBGene00012787	Y43D4A.1	Y43D4A.1	-0.130361	0.719632
WBGene00001695	grd-6	T18H9.1	-0.130369	0.719616
WBGene00195051	T22D1.18	T22D1.18	-0.130433	0.719483
WBGene00017999	emc-6	F33D4.7	-0.130465	0.719417
WBGene00013592	Y81G3A.4	Y81G3A.4	-0.130498	0.719348
WBGene00001649	gob-1	H13N06.3	-0.130512	0.719319
WBGene00007134	pals-28	B0284.4	-0.130575	0.719187
WBGene00003588	nex-1	ZC155.1	-0.130591	0.719154
WBGene00005144	srd-67	C39B5.11	-0.130623	0.719088
WBGene00000159	aps-1	F29G9.3	-0.130629	0.719076
WBGene00000047	acr-8	ZC504.2	-0.130682	0.718966
WBGene00007944	C34F6.10	C34F6.10	-0.130753	0.718818
WBGene00011902	T21E8.4	T21E8.4	-0.130792	0.718738
WBGene00200503	F29G9.14	F29G9.14	-0.130835	0.718648
WBGene00012550	spcs-2	Y37D8A.10	-0.13085	0.718616
WBGene00021589	Y46D2A.1	Y46D2A.1	-0.130853	0.718611
WBGene00021864	fbxa-1	Y54F10BM.10	-0.130877	0.718561
WBGene00045251	F54F7.9	F54F7.9	-0.130924	0.718464
WBGene00015620	C08G9.2	C08G9.2	-0.130964	0.718379
WBGene00011226	slc-25A21	R11.1	-0.131011	0.718281
WBGene00199540	F45E4.18	F45E4.18	-0.131012	0.71828
WBGene00000083	adt-2	F08C6.1	-0.131026	0.71825
WBGene00003876	pept-2	C06G8.2	-0.131058	0.718185
WBGene00022223	Y73B3B.1	Y73B3B.1	-0.131065	0.718171
WBGene00015966	0	0	-0.131161	0.71797
WBGene00009563	F39H2.3	F39H2.3	-0.131181	0.717929
WBGene00015190	B0432.9	B0432.9	-0.131216	0.717856
WBGene00009002	hint-1	F21C3.3	-0.131338	0.717603
WBGene00003057	lon-3	ZK836.1	-0.13134	0.717598
WBGene00013834	clec-261	ZC15.6	-0.131357	0.717564
WBGene00017014	dylt-2	D1009.5	-0.13139	0.717494
WBGene00011288	R102.1	R102.1	-0.131393	0.71749
WBGene00005981	srx-90	H12C20.5	-0.131474	0.71732
WBGene00013905	ugt-4	ZC455.5	-0.131546	0.717171
WBGene00003702	nhr-112	Y70C5C.6	-0.131563	0.717136
WBGene00044976	T26H2.10	T26H2.10	-0.131653	0.716949
WBGene00010986	sprr-1	R03A10.6	-0.131699	0.716854
WBGene00001694	grd-5	F41E6.2	-0.131704	0.716842
WBGene00001964	hlh-25	C17C3.7	-0.131894	0.716448
WBGene00001463	flp-20	E01H11.3	-0.131895	0.716446
WBGene00196087	F08G5.10	F08G5.10	-0.131896	0.716444
WBGene00197020	F08G5.12	F08G5.12	-0.131896	0.716444
WBGene00020727	npr-21	T23C6.5	-0.131898	0.71644
WBGene00019092	F59A7.5	F59A7.5	-0.131919	0.716397
WBGene00007391	C06H2.7	C06H2.7	-0.13197	0.716291
WBGene00198058	F20B10.8	F20B10.8	-0.131985	0.71626
WBGene00004062	pmp-5	T10H9.5	-0.132005	0.716219
WBGene00022122	trap-1	Y71F9AM.6	-0.132027	0.716172
WBGene00017052	D2024.4	D2024.4	-0.132204	0.715806
WBGene00010288	F58H1.5	F58H1.5	-0.132233	0.715745
WBGene00002217	klp-4	F56E3.3	-0.132256	0.715698
WBGene00010292	F59A1.6	F59A1.6	-0.132399	0.7154
WBGene00007591	zipt-13	C14H10.1	-0.132404	0.715391
WBGene00019242	srbc-40	H24O09.1	-0.132405	0.715388
WBGene00020191	clec-53	T03F1.10	-0.132483	0.715227
WBGene00015593	C08E3.1	C08E3.1	-0.132575	0.715035
WBGene00007467	chil-3	C08H9.7	-0.132654	0.714872
WBGene00019921	fbxc-34	R07C3.5	-0.132726	0.714723
WBGene00016363	srab-4	C33G8.5	-0.132727	0.714721
WBGene00007406	C07A9.10	C07A9.10	-0.132728	0.714719
WBGene00200305	H28G03.9	H28G03.9	-0.132763	0.714646
WBGene00017491	irld-28	F15E11.2	-0.132888	0.714386
WBGene00006351	sur-5	K03A1.5	-0.132889	0.714385
WBGene00219280	C05B5.16	C05B5.16	-0.13302	0.714113
WBGene00009925	F52B11.2	F52B11.2	-0.13303	0.714092
WBGene00196958	F58A4.18	F58A4.18	-0.133034	0.714083
WBGene00018691	fbxa-17	F52D2.10	-0.133095	0.713958
WBGene00195771	W05F2.9	W05F2.9	-0.133127	0.713892
WBGene00018216	F40A3.1	F40A3.1	-0.133237	0.713663
WBGene00003736	nhx-9	ZK822.3	-0.133283	0.713568
WBGene00201241	F11A1.14	F11A1.14	-0.133366	0.713395
WBGene00013601	Y87G2A.13	Y87G2A.13	-0.133415	0.713295
WBGene00020921	W01C8.5	W01C8.5	-0.133417	0.713289
WBGene00004258	pyc-1	D2023.2	-0.133446	0.713231
WBGene00008930	F18A11.3	F18A11.3	-0.133471	0.713179
WBGene00003015	lin-29	W03C9.4	-0.133552	0.71301
WBGene00016027	C23H5.8	C23H5.8	-0.133578	0.712957
WBGene00044630	bus-17	ZK678.8	-0.133644	0.712819
WBGene00015962	srbc-8	C18B10.5	-0.133649	0.71281
WBGene00017230	F07G11.3	F07G11.3	-0.133681	0.712743
WBGene00007539	B0334.12	B0334.12	-0.133715	0.712673
WBGene00018624	F48G7.13	F48G7.13	-0.133745	0.71261
WBGene00002007	hsp-3	C15H9.6	-0.133762	0.712575
WBGene00206524	C54E10.11	C54E10.11	-0.133787	0.712523
WBGene00199740	F07A11.12	F07A11.12	-0.133806	0.712483
WBGene00235283	Y55F3BL.6	Y55F3BL.6	-0.133834	0.712425
WBGene00219805	C07A12.19	C07A12.19	-0.134071	0.711936
WBGene00011238	ugt-59	R11A8.3	-0.134086	0.711904
WBGene00021533	Y42G9A.3	Y42G9A.3	-0.134101	0.711873
WBGene00008793	F14D7.6	F14D7.6	-0.134159	0.711753
WBGene00003964	pdi-3	H06O01.1	-0.13417	0.71173
WBGene00045280	Y116A8C.51	Y116A8C.51	-0.134278	0.711507
WBGene00004300	ram-2	F38A3.2	-0.134339	0.711379
WBGene00011252	R11H6.4	R11H6.4	-0.134345	0.711367
WBGene00018465	F45E1.4	F45E1.4	-0.134383	0.711289
WBGene00003723	nhr-133	F44C8.8	-0.134399	0.711255
WBGene00003762	nlp-24	F35B12.7	-0.134403	0.711246
WBGene00200552	C03A3.6	C03A3.6	-0.134466	0.711116
WBGene00013238	trap-4	Y56A3A.21	-0.134482	0.711084
WBGene00020231	T05A8.5	T05A8.5	-0.134502	0.711043
WBGene00017852	F27C1.2	F27C1.2	-0.134538	0.710967
WBGene00020743	mam-8	T23H2.4	-0.134559	0.710925
WBGene00020131	gcy-28	T01A4.1	-0.134596	0.710847
WBGene00045050	ZC15.10	ZC15.10	-0.134641	0.710753
WBGene00202109	F59B10.10	F59B10.10	-0.134657	0.710722
WBGene00003735	nhx-8	Y18D10A.6	-0.1348	0.710424
WBGene00015522	C06E1.7	C06E1.7	-0.135	0.710011
WBGene00013904	ugt-6	ZC455.4	-0.135025	0.709959
WBGene00018573	oac-30	F47F6.3	-0.135064	0.709878
WBGene00021799	Y53G8AL.1	Y53G8AL.1	-0.135078	0.70985
WBGene00014753	F40D4.14	F40D4.14	-0.135141	0.70972
WBGene00235255	K10H10.15	K10H10.15	-0.135188	0.709623
WBGene00022126	Y71F9B.2	Y71F9B.2	-0.135224	0.709548
WBGene00018396	0	0	-0.135225	0.709545
WBGene00015633	C09D4.2	C09D4.2	-0.135227	0.709542
WBGene00016842	npr-35	C50F7.1	-0.135237	0.709521
WBGene00008149	pyp-1	C47E12.4	-0.135345	0.709298
WBGene00013896	ZC443.1	ZC443.1	-0.135355	0.709276
WBGene00077490	M03A1.8	M03A1.8	-0.135374	0.709237
WBGene00195081	C04F6.7	C04F6.7	-0.135403	0.709178
WBGene00001240	elo-2	F11E6.5	-0.135407	0.709169
WBGene00006393	taf-11.1	F48D6.1	-0.13542	0.709141
WBGene00198706	M79.11	M79.11	-0.135438	0.709105
WBGene00004492	rps-23	F28D1.7	-0.135453	0.709073
WBGene00012218	W02H3.2	W02H3.2	-0.135505	0.708967
WBGene00006070	str-2	C50C10.7	-0.135582	0.708807
WBGene00007347	C05G5.1	C05G5.1	-0.135605	0.70876
WBGene00003909	pag-3	F45B8.4	-0.135615	0.708739
WBGene00013889	ZC412.8	ZC412.8	-0.135629	0.70871
WBGene00023306	F59A7.10	F59A7.10	-0.135641	0.708685
WBGene00003384	moc-1	T06H11.4	-0.135695	0.708572
WBGene00015979	C18F10.9	C18F10.9	-0.135762	0.708434
WBGene00194856	K11D9.5	K11D9.5	-0.135825	0.708303
WBGene00013715	0	0	-0.135897	0.708156
WBGene00003963	pdi-2	C07A12.4	-0.136007	0.707927
WBGene00001718	grl-9	ZC487.4	-0.136073	0.70779
WBGene00022321	fbxa-25	Y82E9BL.4	-0.136112	0.70771
WBGene00005052	sra-26	T19D12.8	-0.136181	0.707568
WBGene00198528	C44E12.4	C44E12.4	-0.136261	0.707402
WBGene00007423	C08B6.2	C08B6.2	-0.136275	0.707374
WBGene00044556	F38G1.3	F38G1.3	-0.13636	0.707197
WBGene00020664	T21H3.5	T21H3.5	-0.136363	0.70719
WBGene00020215	T04G9.4	T04G9.4	-0.136365	0.707188
WBGene00015666	gad-2	C10A4.5	-0.136556	0.706792
WBGene00020176	T02H6.6	T02H6.6	-0.136648	0.706601
WBGene00201820	F54H5.11	F54H5.11	-0.136817	0.706252
WBGene00199301	K02A4.8	K02A4.8	-0.136848	0.706188
WBGene00009949	F53A2.1	F53A2.1	-0.13689	0.706101
WBGene00015159	psd-1	B0361.5	-0.136898	0.706085
WBGene00219969	F54F11.6	F54F11.6	-0.136915	0.706049
WBGene00009044	F22B5.6	F22B5.6	-0.137005	0.705865
WBGene00235086	T04C12.32	T04C12.32	-0.137044	0.705783
WBGene00008866	F15G9.2	F15G9.2	-0.13708	0.705709
WBGene00000659	col-84	K12D12.3	-0.137131	0.705603
WBGene00009475	F36F2.1	F36F2.1	-0.137203	0.705456
WBGene00016570	gnrr-4	C41G11.4	-0.137236	0.705386
WBGene00018621	F48G7.10	F48G7.10	-0.137386	0.705076
WBGene00017923	F29B9.8	F29B9.8	-0.137436	0.704973
WBGene00007959	C35C5.10	C35C5.10	-0.137475	0.704893
WBGene00009931	F52D10.4	F52D10.4	-0.137484	0.704875
WBGene00008066	fbxb-65	C43D7.2	-0.13752	0.704799
WBGene00236800	linc-171	C25A1.19	-0.137539	0.704761
WBGene00004435	rpl-23	B0336.10	-0.137543	0.704753
WBGene00200296	M79.13	M79.13	-0.137616	0.704602
WBGene00010008	F53H4.3	F53H4.3	-0.137628	0.704577
WBGene00022113	Y71F9AL.8	Y71F9AL.8	-0.137741	0.704343
WBGene00010348	H01G02.1	H01G02.1	-0.137782	0.704259
WBGene00219617	linc-25	Y17D7C.10	-0.137785	0.704253
WBGene00022679	ZK180.5	ZK180.5	-0.137869	0.70408
WBGene00006608	tre-2	T05A12.2	-0.13792	0.703974
WBGene00022787	tag-307	ZK652.10	-0.137994	0.703821
WBGene00014175	ZK971.1	ZK971.1	-0.138016	0.703776
WBGene00044770	C53C11.5	C53C11.5	-0.138107	0.703587
WBGene00020524	dmsr-13	T15B7.12	-0.138299	0.70319
WBGene00000731	col-158	D2023.7	-0.138309	0.70317
WBGene00197280	ZC513.16	ZC513.16	-0.138351	0.703085
WBGene00008284	C53D6.7	C53D6.7	-0.138351	0.703084
WBGene00004766	sel-9	W02D7.7	-0.138411	0.70296
WBGene00021860	fbxa-9	Y54F10BM.5	-0.138495	0.702786
WBGene00007181	B0462.1	B0462.1	-0.138507	0.702763
WBGene00235263	Y66H1A.8	Y66H1A.8	-0.138516	0.702743
WBGene00005484	srh-279	F11A5.2	-0.138563	0.702647
WBGene00197300	R08B4.8	R08B4.8	-0.138587	0.702597
WBGene00011530	T06D8.10	T06D8.10	-0.138635	0.702497
WBGene00016535	C39D10.8	C39D10.8	-0.138758	0.702245
WBGene00013510	Y71A12B.13	Y71A12B.13	-0.138851	0.702052
WBGene00020882	T28A11.20	T28A11.20	-0.13887	0.702013
WBGene00050946	M162.12	M162.12	-0.138881	0.701991
WBGene00011802	T16G1.9	T16G1.9	-0.138923	0.701903
WBGene00195623	Y54G2A.58	Y54G2A.58	-0.138924	0.701902
WBGene00000661	col-86	Y81G3A.5	-0.138926	0.701897
WBGene00004122	pqn-35	F35D11.2	-0.138989	0.701768
WBGene00017007	D1007.10	D1007.10	-0.138989	0.701767
WBGene00043982	B0403.6	B0403.6	-0.139223	0.701285
WBGene00000285	cal-1	C13C12.1	-0.139297	0.701132
WBGene00022763	ZK546.7	ZK546.7	-0.139365	0.700992
WBGene00012814	Y43F8B.3	Y43F8B.3	-0.139385	0.700951
WBGene00010926	M153.3	M153.3	-0.139432	0.700854
WBGene00010034	F54B11.11	F54B11.11	-0.139478	0.700759
WBGene00000710	col-137	Y51H4A.9	-0.139502	0.700709
WBGene00020929	W02C12.2	W02C12.2	-0.139521	0.70067
WBGene00021013	W03G1.8	W03G1.8	-0.139571	0.700566
WBGene00010424	lep-5	H36L18.2	-0.139571	0.700566
WBGene00017908	F28H1.1	F28H1.1	-0.13958	0.700547
WBGene00009571	F40D4.12	F40D4.12	-0.13961	0.700486
WBGene00015632	C09D4.1	C09D4.1	-0.139624	0.700456
WBGene00201134	H32K16.3	H32K16.3	-0.139625	0.700456
WBGene00007196	B0513.4	B0513.4	-0.139635	0.700435
WBGene00194652	F15H9.8	F15H9.8	-0.139666	0.700371
WBGene00019395	K04F10.2	K04F10.2	-0.139666	0.70037
WBGene00010789	sulp-5	K12G11.2	-0.139717	0.700266
WBGene00007934	C34E7.4	C34E7.4	-0.139845	0.700002
WBGene00015480	C05D10.4	C05D10.4	-0.139857	0.699978
WBGene00220177	Y51H7BM.2	Y51H7BM.2	-0.139872	0.699946
WBGene00020940	W02D7.4	W02D7.4	-0.139891	0.699907
WBGene00012764	Y41E3.6	Y41E3.6	-0.139931	0.699825
WBGene00007146	B0334.6	B0334.6	-0.140034	0.699612
WBGene00008515	F02C12.1	F02C12.1	-0.140046	0.699587
WBGene00198368	C05D2.16	C05D2.16	-0.140101	0.699474
WBGene00016997	cebp-1	D1005.3	-0.140124	0.699426
WBGene00008093	lron-1	C44H4.1	-0.140132	0.699411
WBGene00016493	C37A2.7	C37A2.7	-0.14017	0.699331
WBGene00015168	pdi-6	B0403.4	-0.140186	0.699299
WBGene00044669	0	0	-0.140215	0.699239
WBGene00050910	Y43F8B.17	Y43F8B.17	-0.140235	0.699198
WBGene00020650	T21D12.11	T21D12.11	-0.140274	0.699117
WBGene00018594	aman-3	F48C1.1	-0.140375	0.698909
WBGene00018383	F43C11.6	F43C11.6	-0.140421	0.698816
WBGene00000857	cwn-1	K10B4.6	-0.140421	0.698815
WBGene00008603	F09B9.4	F09B9.4	-0.140452	0.698751
WBGene00016597	clec-179	C42D4.11	-0.140459	0.698736
WBGene00016871	inso-1	C52B11.2	-0.140579	0.698489
WBGene00005671	sru-8	R07B5.7	-0.140591	0.698465
WBGene00044348	Y71G12B.31	Y71G12B.31	-0.140632	0.698379
WBGene00206502	T01B7.13	T01B7.13	-0.140699	0.698242
WBGene00000441	ceh-18	ZC64.3	-0.140751	0.698134
WBGene00015465	C05C8.8	C05C8.8	-0.140782	0.698071
WBGene00019558	srbc-12	K09C6.4	-0.140782	0.698071
WBGene00199572	F41C6.13	F41C6.13	-0.140896	0.697836
WBGene00007675	C18D4.6	C18D4.6	-0.140914	0.697798
WBGene00235260	T05C7.7	T05C7.7	-0.140951	0.697722
WBGene00016337	fbxb-38	C33C12.5	-0.140956	0.697712
WBGene00005293	srh-72	ZC204.5	-0.14104	0.69754
WBGene00016006	fln-2	C23F12.1	-0.141058	0.697503
WBGene00005887	srw-140	C03A7.3	-0.141107	0.697401
WBGene00016107	C25G6.1	C25G6.1	-0.141174	0.697263
WBGene00019060	acox-3	F58F9.7	-0.141205	0.697199
WBGene00022715	irld-65	ZK355.5	-0.141319	0.696965
WBGene00009540	hlh-31	F38C2.8	-0.141531	0.696529
WBGene00044285	thn-8	F28D1.12	-0.141597	0.696393
WBGene00012272	dhc-4	W05B2.4	-0.141842	0.695888
WBGene00008765	ttx-7	F13G3.5	-0.141948	0.69567
WBGene00077670	K02E2.9	K02E2.9	-0.141958	0.695649
WBGene00004231	ptr-17	Y18D10A.7	-0.141967	0.695631
WBGene00194679	T26C11.9	T26C11.9	-0.141969	0.695627
WBGene00013690	hprt-1	Y105E8B.5	-0.141976	0.695612
WBGene00202479	R05F9.15	R05F9.15	-0.142025	0.695511
WBGene00012717	Y39E4B.6	Y39E4B.6	-0.14205	0.69546
WBGene00011888	cutl-15	T21B10.6	-0.142118	0.695319
WBGene00017434	F13H8.1	F13H8.1	-0.142197	0.695158
WBGene00005818	srw-71	F18E3.6	-0.142236	0.695078
WBGene00017927	F29C4.4	F29C4.4	-0.142278	0.694992
WBGene00010047	F54D1.6	F54D1.6	-0.142431	0.694677
WBGene00001815	hmt-1	W09D6.6	-0.142461	0.694614
WBGene00219302	Y43F8B.28	Y43F8B.28	-0.142473	0.69459
WBGene00003072	lrp-2	T21E3.3	-0.142563	0.694404
WBGene00001637	gly-12	F48E3.1	-0.1426	0.694329
WBGene00010905	mrps-34	M88.2	-0.142738	0.694045
WBGene00000457	ceh-36	C37E2.4	-0.14277	0.693979
WBGene00022623	ZC487.1	ZC487.1	-0.14279	0.693939
WBGene00020607	srab-20	T20D4.1	-0.142869	0.693775
WBGene00008231	tag-329	C50F4.3	-0.142881	0.69375
WBGene00006207	str-162	E03H12.1	-0.142937	0.693635
WBGene00019761	M03F8.1	M03F8.1	-0.142983	0.693541
WBGene00235291	C01G5.25	C01G5.25	-0.143109	0.693283
WBGene00009903	F49E12.10	F49E12.10	-0.143152	0.693193
WBGene00011373	T02D1.7	T02D1.7	-0.143171	0.693155
WBGene00200111	R09F10.18	R09F10.18	-0.143251	0.692989
WBGene00016108	C25G6.3	C25G6.3	-0.143285	0.69292
WBGene00021637	Y47G6A.7	Y47G6A.7	-0.143338	0.692811
WBGene00002067	ifp-1	C43C3.1	-0.143366	0.692753
WBGene00021918	Y55D5A.4	Y55D5A.4	-0.143416	0.692651
WBGene00005142	srd-65	C39B5.12	-0.143432	0.692618
WBGene00077684	Y26D4A.21	Y26D4A.21	-0.143438	0.692607
WBGene00018984	F56F10.1	F56F10.1	-0.14347	0.692539
WBGene00007203	best-1	B0564.3	-0.143585	0.692304
WBGene00012325	W07A12.8	W07A12.8	-0.143681	0.692107
WBGene00002081	ina-1	F54G8.3	-0.1437	0.692068
WBGene00197374	K04H4.11	K04H4.11	-0.143714	0.692038
WBGene00020582	oig-8	T19D12.7	-0.143724	0.692018
WBGene00010449	K01A11.1	K01A11.1	-0.143879	0.6917
WBGene00044402	Y82E9BL.18	Y82E9BL.18	-0.143891	0.691675
WBGene00011831	T19B10.2	T19B10.2	-0.143893	0.69167
WBGene00020672	T22B7.3	T22B7.3	-0.144003	0.691444
WBGene00005525	sri-13	M01G12.13	-0.144097	0.691252
WBGene00197147	C09D8.7	C09D8.7	-0.144156	0.69113
WBGene00044463	W09G12.10	W09G12.10	-0.144247	0.690944
WBGene00007862	kvs-2	C32C4.1	-0.14432	0.690793
WBGene00013283	sre-25	Y57A10C.5	-0.144327	0.69078
WBGene00001844	hid-1	K02E10.2	-0.144353	0.690725
WBGene00013438	ztf-29	Y66D12A.12	-0.144373	0.690685
WBGene00044654	fbxa-85	Y61B8A.4	-0.144395	0.69064
WBGene00015364	npr-19	C02H7.2	-0.144401	0.690627
WBGene00006059	stc-1	F54C9.2	-0.144407	0.690615
WBGene00006818	unc-86	C30A5.7	-0.144425	0.690578
WBGene00000641	col-65	K08C9.4	-0.144428	0.690572
WBGene00013826	Y116F11B.10	Y116F11B.10	-0.144624	0.690169
WBGene00009048	cth-1	F22B8.6	-0.144656	0.690103
WBGene00006651	tts-2	R05H5.8	-0.144748	0.689916
WBGene00201781	Y37H2A.17	Y37H2A.17	-0.144754	0.689902
WBGene00022522	ZC132.3	ZC132.3	-0.144845	0.689715
WBGene00011239	pges-2	R11A8.5	-0.1449	0.689602
WBGene00201399	F09C12.13	F09C12.13	-0.144958	0.689483
WBGene00019322	ahcy-1	K02F2.2	-0.145051	0.689293
WBGene00012467	arrd-8	Y17G7B.14	-0.145088	0.689217
WBGene00000784	cpr-4	F44C4.3	-0.145174	0.689041
WBGene00017619	F20A1.8	F20A1.8	-0.145195	0.688998
WBGene00013786	nep-24	Y116A8C.5	-0.14522	0.688945
WBGene00013361	fars-2	Y60A3A.13	-0.145312	0.688758
WBGene00000712	col-139	F41F3.4	-0.1454	0.688577
WBGene00000681	col-107	C34H4.4	-0.145544	0.688282
WBGene00001025	dnj-7	C55B6.2	-0.145552	0.688264
WBGene00005153	srf-3	M02B1.1	-0.14559	0.688187
WBGene00022837	ceh-45	ZK993.1	-0.145646	0.688072
WBGene00001633	gly-8	Y66A7A.6	-0.14566	0.688043
WBGene00006809	unc-77	C11D2.6	-0.145807	0.687743
WBGene00012546	Y37D8A.4	Y37D8A.4	-0.14586	0.687633
WBGene00044109	K02E11.10	K02E11.10	-0.146014	0.687317
WBGene00200428	C16C2.8	C16C2.8	-0.146015	0.687316
WBGene00008667	F10G8.9	F10G8.9	-0.146069	0.687204
WBGene00007983	C36E8.4	C36E8.4	-0.146198	0.68694
WBGene00013007	Y48E1B.8	Y48E1B.8	-0.146252	0.686829
WBGene00005002	spp-17	C54G6.5	-0.146286	0.686761
WBGene00008835	F14H8.5	F14H8.5	-0.146314	0.686702
WBGene00044774	F16B3.3	F16B3.3	-0.146336	0.686657
WBGene00011385	0	0	-0.146387	0.686552
WBGene00005227	srh-1	T11F9.18	-0.146441	0.686442
WBGene00012622	Y38H6C.9	Y38H6C.9	-0.146492	0.686338
WBGene00184956	F49C5.12	F49C5.12	-0.146568	0.686181
WBGene00019590	K09F6.7	K09F6.7	-0.146573	0.686172
WBGene00005876	srw-129	C44C3.2	-0.146627	0.68606
WBGene00195685	Y42A5A.8	Y42A5A.8	-0.146702	0.685907
WBGene00018367	F42H10.3	F42H10.3	-0.146933	0.685434
WBGene00009859	clec-33	F49A5.7	-0.146974	0.685349
WBGene00022518	zfh-2	ZC123.3	-0.146975	0.685347
WBGene00013815	Y116A8C.44	Y116A8C.44	-0.147014	0.685268
WBGene00018251	F40H3.3	F40H3.3	-0.147023	0.68525
WBGene00077680	F54F7.10	F54F7.10	-0.147046	0.685203
WBGene00000280	cah-2	D1022.8	-0.147121	0.685049
WBGene00220253	C05A2.4	C05A2.4	-0.147157	0.684976
WBGene00004115	pqn-26	DY3.5	-0.14716	0.684969
WBGene00019032	srsx-17	F58D7.1	-0.147193	0.684902
WBGene00044044	C08B6.14	C08B6.14	-0.14721	0.684867
WBGene00005346	srh-129	F14F9.7	-0.147213	0.68486
WBGene00015756	C14C6.2	C14C6.2	-0.1473	0.684681
WBGene00005129	srd-51	F15A2.3	-0.147316	0.684649
WBGene00004121	ptrn-1	F35B3.5	-0.14738	0.684519
WBGene00007747	C26E1.1	C26E1.1	-0.147382	0.684514
WBGene00018514	twnk-1	F46G11.1	-0.147387	0.684505
WBGene00013288	Y57A10C.10	Y57A10C.10	-0.147442	0.68439
WBGene00013750	Y113G7A.13	Y113G7A.13	-0.14755	0.684169
WBGene00000176	aqp-8	K02G10.7	-0.147571	0.684127
WBGene00001578	ges-1	R12A1.4	-0.147581	0.684107
WBGene00000429	ceh-2	C27A12.5	-0.147591	0.684086
WBGene00010475	K01F9.2	K01F9.2	-0.147607	0.684054
WBGene00011546	T06G6.4	T06G6.4	-0.147674	0.683916
WBGene00015532	C06E4.3	C06E4.3	-0.147711	0.683841
WBGene00005169	srg-11	T04A8.2	-0.147725	0.683812
WBGene00050896	ttr-56	F56F4.9	-0.147785	0.683689
WBGene00006198	str-151	T03E6.1	-0.148	0.683249
WBGene00004017	phg-1	F27E5.4	-0.148003	0.683242
WBGene00013872	ZC374.2	ZC374.2	-0.148006	0.683237
WBGene00005727	srv-16	Y105C5B.10	-0.148021	0.683205
WBGene00003704	nhr-114	Y45G5AM.1	-0.148034	0.683179
WBGene00044094	fitm-2	ZK265.9	-0.148075	0.683095
WBGene00010790	sodh-1	K12G11.3	-0.148209	0.682821
WBGene00011249	R11G10.2	R11G10.2	-0.148229	0.68278
WBGene00019444	frpr-11	K06C4.8	-0.148272	0.682693
WBGene00196102	C29H12.7	C29H12.7	-0.148316	0.682602
WBGene00019240	adh-5	H24K24.3	-0.148476	0.682275
WBGene00005226	srg-69	F09E5.4	-0.148501	0.682223
WBGene00020952	kel-8	W02G9.2	-0.148511	0.682203
WBGene00196830	F40H3.8	F40H3.8	-0.148564	0.682095
WBGene00008213	C49F8.1	C49F8.1	-0.148575	0.682073
WBGene00018894	mff-2	F55F8.6	-0.148587	0.682047
WBGene00009804	F47B8.3	F47B8.3	-0.148608	0.682004
WBGene00005583	sri-71	D2062.3	-0.148611	0.681999
WBGene00015672	C10E2.1	C10E2.1	-0.148631	0.681958
WBGene00013257	Y57A10A.14	Y57A10A.14	-0.148636	0.681947
WBGene00001604	gln-3	Y105C5B.28	-0.148679	0.68186
WBGene00016547	C40A11.4	C40A11.4	-0.148705	0.681807
WBGene00197133	F14D1.2	F14D1.2	-0.148723	0.681768
WBGene00010259	ric-7	F58E10.1	-0.148729	0.681756
WBGene00017102	E02H9.4	E02H9.4	-0.1488	0.681612
WBGene00016430	C35A11.3	C35A11.3	-0.148863	0.681482
WBGene00196721	F57B10.17	F57B10.17	-0.148897	0.681413
WBGene00017756	F23F12.12	F23F12.12	-0.148899	0.681409
WBGene00019030	exc-6	F58B6.2	-0.149139	0.680918
WBGene00007926	C34C12.7	C34C12.7	-0.149157	0.680881
WBGene00012244	mrps-11	W04D2.5	-0.149244	0.680704
WBGene00010782	K11H3.5	K11H3.5	-0.14928	0.680631
WBGene00016203	tag-250	C29E4.5	-0.149359	0.680469
WBGene00013512	nhr-276	Y71A12C.1	-0.149364	0.680459
WBGene00022216	fbxa-16	Y73B3A.14	-0.149406	0.680374
WBGene00219751	anr-24	Y40A1A.4	-0.14945	0.680282
WBGene00236785	Y73B6A.16	Y73B6A.16	-0.149559	0.680061
WBGene00022859	0	0	-0.149636	0.679902
WBGene00000025	abu-2	F19G12.7	-0.14966	0.679854
WBGene00001560	gei-3	T22H6.6	-0.149678	0.679817
WBGene00005027	sra-1	AH6.4	-0.149726	0.679718
WBGene00016767	C49C8.3	C49C8.3	-0.149743	0.679684
WBGene00014008	ZK596.3	ZK596.3	-0.149755	0.679659
WBGene00003058	lov-1	ZK945.9	-0.149782	0.679605
WBGene00019028	srb-13	F58A6.11	-0.149875	0.679414
WBGene00012959	Y47H10A.3	Y47H10A.3	-0.149878	0.679408
WBGene00004169	pqn-89	Y73B6BR.1	-0.149882	0.679399
WBGene00007158	B0379.6	B0379.6	-0.149887	0.679389
WBGene00006797	unc-63	Y110A7A.3	-0.14991	0.679342
WBGene00044428	T01D1.7	T01D1.7	-0.149985	0.67919
WBGene00013964	nlp-73	ZK287.3	-0.150054	0.679047
WBGene00017103	klo-2	E02H9.5	-0.150107	0.678939
WBGene00199869	W05E10.16	W05E10.16	-0.150185	0.678781
WBGene00001723	grl-14	T03D8.4	-0.150192	0.678766
WBGene00010337	serp-1.1	F59F4.2	-0.150227	0.678694
WBGene00006582	tmd-2	C08D8.2	-0.150249	0.67865
WBGene00194783	K03B8.14	K03B8.14	-0.150406	0.678329
WBGene00009081	F23B12.4	F23B12.4	-0.150409	0.678324
WBGene00015196	B0454.5	B0454.5	-0.150459	0.678222
WBGene00045056	F13H10.9	F13H10.9	-0.150482	0.678175
WBGene00021131	W10D9.3	W10D9.3	-0.150499	0.67814
WBGene00000671	col-96	Y41C4A.19	-0.15053	0.678076
WBGene00013920	pssy-1	ZC506.3	-0.150651	0.677829
WBGene00044712	F22G12.8	F22G12.8	-0.150699	0.677731
WBGene00008204	C49C3.15	C49C3.15	-0.150848	0.677427
WBGene00008482	cut-4	E04D5.3	-0.150899	0.677322
WBGene00016833	sre-51	C50E10.10	-0.150926	0.677267
WBGene00009123	F25H2.12	F25H2.12	-0.150989	0.677138
WBGene00195798	C33A11.5	C33A11.5	-0.15102	0.677076
WBGene00018222	F40A3.7	F40A3.7	-0.15105	0.677015
WBGene00015298	rml-4	C01F1.3	-0.151075	0.676963
WBGene00006561	tcl-2	Y38C1AA.4	-0.151082	0.676949
WBGene00002039	hum-6	T10H10.1	-0.151102	0.676909
WBGene00003585	ndx-8	Y87G2A.14	-0.151198	0.676712
WBGene00016962	C56C10.4	C56C10.4	-0.151297	0.67651
WBGene00044112	srm-5	F47B8.12	-0.15132	0.676464
WBGene00016134	C26B9.5	C26B9.5	-0.151337	0.676429
WBGene00016018	C23H3.2	C23H3.2	-0.151514	0.676067
WBGene00006524	tap-1	C44H4.5	-0.151523	0.676048
WBGene00015322	C02B8.3	C02B8.3	-0.151531	0.676033
WBGene00196838	F55C5.14	F55C5.14	-0.151561	0.675971
WBGene00005349	srh-132	T27C5.5	-0.151595	0.675902
WBGene00005973	srx-82	F43A11.6	-0.151601	0.675889
WBGene00015177	tmc-2	B0416.1	-0.15166	0.67577
WBGene00005966	srx-75	F41F3.5	-0.151664	0.675761
WBGene00001074	dpy-13	F30B5.1	-0.151686	0.675716
WBGene00020413	cpg-22	T10E9.3	-0.151755	0.675577
WBGene00045367	F17C11.15	F17C11.15	-0.15176	0.675565
WBGene00018623	F48G7.12	F48G7.12	-0.151765	0.675555
WBGene00198093	F55A12.14	F55A12.14	-0.151787	0.675511
WBGene00013479	Y69H2.1	Y69H2.1	-0.151803	0.675478
WBGene00011771	T14G8.3	T14G8.3	-0.151911	0.675258
WBGene00021225	Y19D10A.10	Y19D10A.10	-0.151938	0.675203
WBGene00019379	K04A8.10	K04A8.10	-0.151941	0.675197
WBGene00005860	srw-113	ZK1037.9	-0.151979	0.67512
WBGene00019899	R05G6.5	R05G6.5	-0.152068	0.674938
WBGene00004061	pmp-4	T02D1.5	-0.152149	0.674773
WBGene00044390	ZK177.11	ZK177.11	-0.152254	0.674558
WBGene00020631	T20F7.3	T20F7.3	-0.152311	0.674443
WBGene00019487	ephx-1	K07D4.7	-0.152341	0.67438
WBGene00015878	C17B7.4	C17B7.4	-0.152516	0.674023
WBGene00196163	F23H12.13	F23H12.13	-0.152589	0.673875
WBGene00017492	irld-29	F15E11.3	-0.152795	0.673456
WBGene00200091	Y48A6B.18	Y48A6B.18	-0.152815	0.673415
WBGene00009894	F49E11.8	F49E11.8	-0.152821	0.673403
WBGene00020938	clec-218	W02D7.2	-0.152871	0.673301
WBGene00219840	C29F9.15	C29F9.15	-0.152886	0.673271
WBGene00000616	col-39	C09G5.4	-0.153039	0.672959
WBGene00019116	nhr-143	F59E11.11	-0.153068	0.672898
WBGene00000032	abu-9	R09F10.2	-0.153093	0.672849
WBGene00016620	dhhc-9	C43H6.7	-0.153125	0.672783
WBGene00220003	K02G10.16	K02G10.16	-0.15314	0.672752
WBGene00006618	trt-1	DY3.4	-0.153199	0.672632
WBGene00022018	Y61A9LA.7	Y61A9LA.7	-0.153216	0.672597
WBGene00015284	cest-5.2	C01B10.10	-0.153258	0.672513
WBGene00016892	pgph-3	C53A3.2	-0.153362	0.672301
WBGene00012452	Y17D7B.4	Y17D7B.4	-0.153377	0.67227
WBGene00000440	ceh-17	D1007.1	-0.153389	0.672246
WBGene00007564	mrps-22	C14A4.14	-0.153434	0.672154
WBGene00007336	C05C12.4	C05C12.4	-0.153452	0.672117
WBGene00010898	nphp-1	M28.7	-0.153463	0.672094
WBGene00019607	K10B2.4	K10B2.4	-0.153508	0.672003
WBGene00022423	nhr-41	Y104H12A.1	-0.153559	0.671899
WBGene00219231	mir-5545	Y47H9C.21	-0.153579	0.671859
WBGene00198052	Y105E8A.42	Y105E8A.42	-0.153587	0.671843
WBGene00198757	Y105E8A.44	Y105E8A.44	-0.153587	0.671843
WBGene00000705	col-131	C39E9.3	-0.153596	0.671823
WBGene00000864	cya-2	F59H6.7	-0.153685	0.671642
WBGene00012697	mrps-35	Y39B6A.39	-0.15371	0.671593
WBGene00003712	nhr-122	Y41D4B.9	-0.153776	0.671458
WBGene00000529	clh-2	B0491.8	-0.15382	0.671367
WBGene00000615	col-38	F54C9.4	-0.153828	0.671351
WBGene00016152	pho-12	C27A2.4	-0.153829	0.671349
WBGene00010507	K02E2.6	K02E2.6	-0.153832	0.671342
WBGene00016855	C50H11.8	C50H11.8	-0.153859	0.671287
WBGene00007234	C01G10.7	C01G10.7	-0.153861	0.671285
WBGene00010368	H06A10.1	H06A10.1	-0.153923	0.671157
WBGene00199723	W07E6.7	W07E6.7	-0.153925	0.671154
WBGene00019841	R02F11.3	R02F11.3	-0.153962	0.671079
WBGene00014203	ZK1058.3	ZK1058.3	-0.153977	0.671047
WBGene00201258	Y66D12A.29	Y66D12A.29	-0.153988	0.671025
WBGene00219493	C18D4.12	C18D4.12	-0.154139	0.670718
WBGene00020351	T08B6.1	T08B6.1	-0.154185	0.670624
WBGene00006622	try-4	F31D4.6	-0.154204	0.670586
WBGene00000524	clc-3	ZK563.4	-0.154228	0.670538
WBGene00012487	Y18D10A.23	Y18D10A.23	-0.154261	0.670469
WBGene00194666	Y57G11C.1132	Y57G11C.1132	-0.154274	0.670443
WBGene00018048	clec-137	F35D11.8	-0.154281	0.670429
WBGene00008591	F08H9.3	F08H9.3	-0.154362	0.670264
WBGene00023515	srz-97	F08H9.12	-0.154375	0.670238
WBGene00000516	cki-1	T05A6.1	-0.154502	0.66998
WBGene00014651	B0399.t8	B0399.t8	-0.154514	0.669955
WBGene00009741	drr-1	F45H10.4	-0.154556	0.669869
WBGene00006110	str-45	T09F5.3	-0.154581	0.669819
WBGene00011128	adk-1	R07H5.8	-0.154603	0.669774
WBGene00196583	R13A1.14	R13A1.14	-0.154675	0.669627
WBGene00197891	C29F3.9	C29F3.9	-0.154687	0.669604
WBGene00235269	F59E12.15	F59E12.15	-0.154762	0.669451
WBGene00206507	Y51A2A.16	Y51A2A.16	-0.154874	0.669223
WBGene00189951	linc-29	Y73B6BL.269	-0.154907	0.669156
WBGene00201190	W03D8.12	W03D8.12	-0.155142	0.668678
WBGene00195795	R07E4.7	R07E4.7	-0.155151	0.66866
WBGene00013228	Y56A3A.7	Y56A3A.7	-0.155343	0.66827
WBGene00020034	R12E2.8	R12E2.8	-0.155384	0.668186
WBGene00022259	Y73C8B.2	Y73C8B.2	-0.155385	0.668183
WBGene00014200	scrm-2	ZK1053.5	-0.155386	0.668182
WBGene00219662	linc-134	C45E5.54	-0.155434	0.668084
WBGene00010646	K08C7.1	K08C7.1	-0.155435	0.668083
WBGene00000733	col-160	F57B1.4	-0.155471	0.668009
WBGene00004446	rpl-32	T24B8.1	-0.1555	0.66795
WBGene00018487	F46C8.8	F46C8.8	-0.155655	0.667635
WBGene00003173	mec-9	C50H2.3	-0.155728	0.667486
WBGene00000670	col-95	Y41C4A.16	-0.155732	0.667479
WBGene00012361	mrpl-12	W09D10.3	-0.15579	0.667361
WBGene00006760	unc-23	H14N18.1	-0.155819	0.667301
WBGene00019827	mop-25.1	R02E12.2	-0.155842	0.667254
WBGene00002105	ins-22	M04D8.2	-0.155896	0.667145
WBGene00013352	lon-8	Y59A8B.20	-0.155966	0.667004
WBGene00020479	T13C2.3	T13C2.3	-0.15598	0.666974
WBGene00021948	kvs-5	Y55F3C.3	-0.156068	0.666795
WBGene00045305	ZC250.4	ZC250.4	-0.156075	0.666782
WBGene00021569	Y45G12C.6	Y45G12C.6	-0.156112	0.666707
WBGene00001962	hlh-19	F57C12.3	-0.156216	0.666495
WBGene00013098	Y51H4A.1	Y51H4A.1	-0.156232	0.666463
WBGene00197099	ZC416.9	ZC416.9	-0.156433	0.666055
WBGene00011103	R07E3.2	R07E3.2	-0.156465	0.665989
WBGene00006656	twk-1	F21C3.1	-0.156527	0.665864
WBGene00010086	F55B11.4	F55B11.4	-0.15658	0.665756
WBGene00015381	C03B1.13	C03B1.13	-0.156652	0.66561
WBGene00219436	C49H3.16	C49H3.16	-0.156664	0.665586
WBGene00006491	acl-3	ZK809.2	-0.156668	0.665576
WBGene00201947	F41H8.5	F41H8.5	-0.156719	0.665475
WBGene00018241	F40G9.5	F40G9.5	-0.156773	0.665363
WBGene00007679	C18D11.1	C18D11.1	-0.156869	0.665169
WBGene00199766	F56F4.10	F56F4.10	-0.157072	0.664756
WBGene00013418	Y65A5A.1	Y65A5A.1	-0.157118	0.664663
WBGene00019957	R08E3.1	R08E3.1	-0.157145	0.664609
WBGene00010540	K03H1.5	K03H1.5	-0.157169	0.66456
WBGene00220092	T24H10.12	T24H10.12	-0.157177	0.664544
WBGene00011441	T04F8.2	T04F8.2	-0.157194	0.66451
WBGene00000696	col-122	T05A1.2	-0.157205	0.664488
WBGene00195485	F55A12.11	F55A12.11	-0.157241	0.664414
WBGene00044746	C53H9.3	C53H9.3	-0.157375	0.664143
WBGene00015473	C05D9.4	C05D9.4	-0.157482	0.663926
WBGene00015935	C17H12.10	C17H12.10	-0.157529	0.663829
WBGene00003758	nlp-20	F45E4.8	-0.157588	0.66371
WBGene00022245	acp-6	Y73B6BL.24	-0.157658	0.663569
WBGene00010200	F57C7.4	F57C7.4	-0.15772	0.663443
WBGene00044641	T01D1.8	T01D1.8	-0.157726	0.663431
WBGene00219602	linc-151	M117.14	-0.15773	0.663422
WBGene00005712	srv-1	R13F6.3	-0.157754	0.663374
WBGene00077591	0	0	-0.15782	0.66324
WBGene00219310	C17E4.19	C17E4.19	-0.157866	0.663146
WBGene00007516	gpx-5	C11E4.1	-0.157873	0.663133
WBGene00011092	R07B7.8	R07B7.8	-0.157886	0.663106
WBGene00009620	fip-5	F41E7.4	-0.157929	0.663018
WBGene00013894	ZC434.8	ZC434.8	-0.157989	0.662898
WBGene00220243	ZK484.11	ZK484.11	-0.158003	0.662869
WBGene00220016	K10C3.13	K10C3.13	-0.158107	0.662659
WBGene00000614	col-37	ZK863.2	-0.158115	0.662642
WBGene00197895	C14B9.13	C14B9.13	-0.158124	0.662624
WBGene00196655	ZC250.7	ZC250.7	-0.158168	0.662534
WBGene00219866	D1054.23	D1054.23	-0.158258	0.662351
WBGene00019390	irld-43	K04F1.11	-0.158278	0.66231
WBGene00016649	fbxc-1	C44C8.4	-0.158341	0.662183
WBGene00013761	Y113G7B.11	Y113G7B.11	-0.158351	0.662164
WBGene00006688	twk-36	R12G8.2	-0.158368	0.662129
WBGene00020045	glb-23	R13A1.8	-0.158376	0.662111
WBGene00007443	pfd-1	C08F8.1	-0.158382	0.662099
WBGene00199053	T24B8.16	T24B8.16	-0.158386	0.662093
WBGene00044080	D1086.10	D1086.10	-0.158507	0.661846
WBGene00022860	0	0	-0.158569	0.661721
WBGene00007964	cyp-25A2	C36A4.2	-0.158805	0.661244
WBGene00045190	R01H2.8	R01H2.8	-0.158805	0.661243
WBGene00020018	R12B2.2	R12B2.2	-0.158824	0.661204
WBGene00219584	linc-162	F20G2.10	-0.15883	0.661193
WBGene00001602	gln-1	C45B2.5	-0.158856	0.66114
WBGene00200786	H36N01.4	H36N01.4	-0.158876	0.6611
WBGene00015000	AH9.4	AH9.4	-0.159058	0.660731
WBGene00219455	Y43F8B.29	Y43F8B.29	-0.159088	0.66067
WBGene00015114	B0281.8	B0281.8	-0.159179	0.660485
WBGene00195419	R173.5	R173.5	-0.159219	0.660404
WBGene00199230	R173.9	R173.9	-0.159219	0.660404
WBGene00010228	clec-161	F58A4.5	-0.159277	0.660287
WBGene00009020	F21D9.6	F21D9.6	-0.159387	0.660063
WBGene00012671	Y39B6A.9	Y39B6A.9	-0.159563	0.659708
WBGene00011445	T04F8.7	T04F8.7	-0.1596	0.659633
WBGene00017947	mth-2	F31D5.4	-0.159712	0.659406
WBGene00017971	F32A5.8	F32A5.8	-0.159712	0.659406
WBGene00000018	abl-1	M79.1	-0.159734	0.659361
WBGene00007937	C34E11.4	C34E11.4	-0.159784	0.65926
WBGene00021305	zig-11	Y32G9A.8	-0.159824	0.65918
WBGene00010984	nkat-3	R03A10.4	-0.159828	0.659171
WBGene00021217	Y19D10A.2	Y19D10A.2	-0.159842	0.659144
WBGene00019918	fbxc-36	R07C3.2	-0.159845	0.659137
WBGene00000610	col-33	F36A4.6	-0.159854	0.65912
WBGene00022178	cest-25	Y71H2AM.13	-0.159923	0.658979
WBGene00003485	mua-6	W10G6.3	-0.160082	0.658658
WBGene00013869	mlck-1	ZC373.4	-0.16014	0.65854
WBGene00006146	str-87	F59E11.16	-0.160189	0.658441
WBGene00016473	C36C5.4	C36C5.4	-0.160445	0.657922
WBGene00044537	B0238.15	B0238.15	-0.160462	0.657887
WBGene00000082	adt-1	C02B4.1	-0.16049	0.657833
WBGene00198047	K02A11.8	K02A11.8	-0.16051	0.657791
WBGene00016735	fhod-1	C46H11.11	-0.16062	0.657568
WBGene00016558	pks-1	C41A3.1	-0.160626	0.657556
WBGene00007455	ugt-22	C08F11.8	-0.160641	0.657526
WBGene00020301	T07D1.2	T07D1.2	-0.16068	0.657447
WBGene00008890	ser-5	F16D3.7	-0.1607	0.657406
WBGene00008927	snx-17	F17H10.3	-0.160704	0.6574
WBGene00014965	Y106G6D.5	Y106G6D.5	-0.160735	0.657336
WBGene00019643	K11C4.2	K11C4.2	-0.160757	0.657292
WBGene00045088	F48A11.7	F48A11.7	-0.160811	0.657184
WBGene00196207	F41D9.8	F41D9.8	-0.160876	0.657052
WBGene00020610	0	0	-0.160887	0.657029
WBGene00195250	C13C4.8	C13C4.8	-0.160949	0.656904
WBGene00010179	F57A8.4	F57A8.4	-0.160964	0.656873
WBGene00206515	T28C6.11	T28C6.11	-0.160969	0.656863
WBGene00009342	fasn-1	F32H2.5	-0.160987	0.656827
WBGene00010969	R01E6.5	R01E6.5	-0.16099	0.656821
WBGene00009136	lurp-3	F25H9.3	-0.161027	0.656746
WBGene00016050	srt-29	C24B9.5	-0.16107	0.656658
WBGene00010625	K07C5.2	K07C5.2	-0.161134	0.65653
WBGene00013819	Y116F11A.6	Y116F11A.6	-0.161184	0.656428
WBGene00195274	ZK617.7	ZK617.7	-0.161259	0.656276
WBGene00020433	T11F8.1	T11F8.1	-0.161277	0.656241
WBGene00011710	T11F9.7	T11F9.7	-0.16131	0.656174
WBGene00044289	Y37F4.8	Y37F4.8	-0.161326	0.656142
WBGene00011440	sfxn-1.5	T04F8.1	-0.161464	0.655862
WBGene00019770	M04F3.4	M04F3.4	-0.161467	0.655856
WBGene00004216	ptr-1	C24B5.3	-0.161524	0.65574
WBGene00005108	srd-30	F07C4.5	-0.161541	0.655707
WBGene00200566	F10E9.18	F10E9.18	-0.161564	0.655661
WBGene00001677	gpa-15	M04C7.1	-0.161715	0.655356
WBGene00018297	F41F3.3	F41F3.3	-0.161724	0.655337
WBGene00019204	H14N18.4	H14N18.4	-0.161762	0.65526
WBGene00198206	Y57A10A.41	Y57A10A.41	-0.161884	0.655014
WBGene00002264	lec-1	W09H1.6	-0.161888	0.655006
WBGene00017282	algn-2	F09E5.2	-0.161905	0.654971
WBGene00022491	Y119D3B.14	Y119D3B.14	-0.161935	0.654911
WBGene00007902	C33D9.9	C33D9.9	-0.162077	0.654623
WBGene00199750	F26D11.17	F26D11.17	-0.162138	0.654501
WBGene00004989	spp-4	T08A9.8	-0.162243	0.654289
WBGene00022297	Y76B12C.3	Y76B12C.3	-0.162353	0.654068
WBGene00045309	srg-52	Y11D7A.18	-0.162489	0.653792
WBGene00045148	C06A1.8	C06A1.8	-0.162548	0.653673
WBGene00010104	fbxb-60	F55C9.7	-0.162572	0.653625
WBGene00023201	Y102E9.t1	Y102E9.t1	-0.162664	0.653439
WBGene00005396	srh-181	ZK228.6	-0.162716	0.653334
WBGene00009331	F32D8.7	F32D8.7	-0.162722	0.653322
WBGene00005880	srw-133	T05B4.6	-0.162732	0.653302
WBGene00009523	clec-165	F38A1.10	-0.162737	0.653293
WBGene00020150	T01D1.5	T01D1.5	-0.162742	0.653281
WBGene00206373	C27A2.12	C27A2.12	-0.162882	0.652999
WBGene00007183	B0462.4	B0462.4	-0.163159	0.65244
WBGene00000740	col-167	T10E10.2	-0.163166	0.652426
WBGene00006731	uev-2	F56D2.4	-0.163237	0.652282
WBGene00010909	cisd-3.1	M88.7	-0.163357	0.65204
WBGene00018275	F41C3.11	F41C3.11	-0.163367	0.652021
WBGene00006918	vha-9	ZK970.4	-0.16347	0.651813
WBGene00019760	calu-1	M03F4.7	-0.163636	0.651478
WBGene00044678	B0303.16	B0303.16	-0.163657	0.651436
WBGene00219691	linc-106	F39F10.6	-0.163675	0.651399
WBGene00219813	C14A11.13	C14A11.13	-0.16385	0.651046
WBGene00020476	T13B5.9	T13B5.9	-0.163889	0.650969
WBGene00014226	ZK1098.11	ZK1098.11	-0.163912	0.650921
WBGene00202384	Y53C10A.23	Y53C10A.23	-0.163932	0.650882
WBGene00022324	fbxa-26	Y82E9BL.7	-0.164003	0.650738
WBGene00044586	Y61A9LA.12	Y61A9LA.12	-0.16402	0.650705
WBGene00003772	nlr-1	F20B10.1	-0.164149	0.650443
WBGene00003017	lin-31	K10G6.1	-0.164264	0.650213
WBGene00016110	npr-11	C25G6.5	-0.164287	0.650166
WBGene00014562	Y17D7B.7	Y17D7B.7	-0.164317	0.650106
WBGene00011307	mpst-7	R186.6	-0.164337	0.650066
WBGene00219766	anr-42	Y71G12B.39	-0.164357	0.650025
WBGene00001447	flp-4	C18D1.3	-0.164371	0.649998
WBGene00000501	cho-1	C48D1.3	-0.164391	0.649956
WBGene00013636	Y105C5A.12	Y105C5A.12	-0.164438	0.649861
WBGene00010642	mks-6	K07G5.3	-0.16445	0.649836
WBGene00013401	Y62H9A.13	Y62H9A.13	-0.164457	0.649823
WBGene00010416	hxk-2	H25P06.1	-0.164457	0.649823
WBGene00000171	aqp-3	Y69E1A.7	-0.164525	0.649687
WBGene00007041	tag-180	T24F1.6	-0.164564	0.649608
WBGene00009823	gadr-6	F47G4.2	-0.164649	0.649436
WBGene00021031	W04H10.2	W04H10.2	-0.164708	0.649318
WBGene00219638	anr-29	ZC443.9	-0.164718	0.649298
WBGene00001992	hot-7	Y48B6A.9	-0.164775	0.649183
WBGene00005402	srh-187	F10G2.8	-0.164785	0.649162
WBGene00017968	skpo-3	F32A5.2	-0.16489	0.648951
WBGene00018247	F40G9.12	F40G9.12	-0.164925	0.64888
WBGene00002260	lbp-8	T22G5.6	-0.164941	0.648848
WBGene00196324	Y5H2A.5	Y5H2A.5	-0.16495	0.648831
WBGene00010192	F57B7.2	F57B7.2	-0.164955	0.64882
WBGene00016344	rsef-1	C33D12.6	-0.164966	0.648797
WBGene00021116	ncs-6	W09G10.3	-0.165	0.64873
WBGene00004933	sod-4	F55H2.1	-0.165146	0.648436
WBGene00022584	ZC266.1	ZC266.1	-0.165187	0.648354
WBGene00005339	srh-120	T27C5.1	-0.165196	0.648334
WBGene00019351	lron-7	K03A1.2	-0.165334	0.648058
WBGene00194905	Y53F4B.51	Y53F4B.51	-0.165373	0.647979
WBGene00015118	B0294.3	B0294.3	-0.165397	0.64793
WBGene00018369	mig-39	F42H10.5	-0.165472	0.647779
WBGene00022237	Y73B6BL.14	Y73B6BL.14	-0.165539	0.647645
WBGene00000993	dhs-30	T25G12.7	-0.16561	0.647502
WBGene00003741	nlp-3	F48C11.3	-0.165625	0.647472
WBGene00020573	T19D7.5	T19D7.5	-0.165627	0.647467
WBGene00022823	ZK813.4	ZK813.4	-0.165686	0.647349
WBGene00007608	C15C8.6	C15C8.6	-0.16578	0.64716
WBGene00020903	acd-5	T28F2.7	-0.165848	0.647023
WBGene00011996	T24F1.4	T24F1.4	-0.166045	0.646627
WBGene00015946	C18A3.10	C18A3.10	-0.166131	0.646454
WBGene00004191	prx-1	C11H1.4	-0.16614	0.646435
WBGene00019677	K12H4.2	K12H4.2	-0.166153	0.646409
WBGene00004100	pqn-8	C05B5.3	-0.166193	0.646328
WBGene00018259	F41B4.3	F41B4.3	-0.166221	0.646273
WBGene00000088	aex-5	F32A7.6	-0.166222	0.64627
WBGene00000115	alh-9	F01F1.6	-0.166255	0.646204
WBGene00017216	F07F6.2	F07F6.2	-0.166344	0.646025
WBGene00194855	Y75B8A.44	Y75B8A.44	-0.16639	0.645933
WBGene00198124	D2024.14	D2024.14	-0.166452	0.645809
WBGene00000996	dif-1	F49E8.5	-0.166462	0.645787
WBGene00195951	C23F12.7	C23F12.7	-0.166474	0.645763
WBGene00001371	exl-1	F26H11.5	-0.166514	0.645682
WBGene00013859	ZC247.1	ZC247.1	-0.166544	0.645623
WBGene00019906	R05G9R.1	R05G9R.1	-0.166652	0.645405
WBGene00011661	ztf-27	T09F3.1	-0.166721	0.645268
WBGene00015453	C04G6.2	C04G6.2	-0.166734	0.64524
WBGene00005399	srh-184	D1054.12	-0.166754	0.6452
WBGene00019263	H35B03.1	H35B03.1	-0.166817	0.645074
WBGene00021606	Y46H3C.6	Y46H3C.6	-0.166837	0.645034
WBGene00010755	vglu-2	K10G9.1	-0.166853	0.645001
WBGene00021838	Y54E10BL.3	Y54E10BL.3	-0.166877	0.644953
WBGene00197860	Y38F2AR.17	Y38F2AR.17	-0.166914	0.644879
WBGene00198626	Y92C3A.7	Y92C3A.7	-0.166991	0.644725
WBGene00006423	asd-2	T21G5.5	-0.167097	0.644511
WBGene00004910	snf-11	T03F7.1	-0.16714	0.644425
WBGene00003174	mec-10	F16F9.5	-0.167195	0.644315
WBGene00011371	T02D1.4	T02D1.4	-0.167256	0.644193
WBGene00017557	nep-11	F18A12.8	-0.167267	0.64417
WBGene00006779	unc-43	K11E8.1	-0.167285	0.644133
WBGene00235094	K08D9.9	K08D9.9	-0.167294	0.644117
WBGene00006475	tyra-3	M03F4.3	-0.167372	0.643959
WBGene00198289	C24A3.12	C24A3.12	-0.167518	0.643666
WBGene00044477	F49F1.14	F49F1.14	-0.167523	0.643655
WBGene00202359	Y95B8A.17	Y95B8A.17	-0.167568	0.643565
WBGene00000959	dgk-2	F46H6.2	-0.167619	0.643462
WBGene00019604	pgph-1	K09H11.7	-0.167652	0.643397
WBGene00009790	lgc-44	F46F3.2	-0.167682	0.643336
WBGene00015339	C02E7.6	C02E7.6	-0.167727	0.643246
WBGene00013736	gtf-2A2	Y111B2A.13	-0.167777	0.643145
WBGene00200539	ZK638.1	ZK638.1	-0.167927	0.642844
WBGene00015456	C04G6.6	C04G6.6	-0.167997	0.642705
WBGene00008622	F09C8.2	F09C8.2	-0.168009	0.642681
WBGene00001448	flp-5	C03G5.7	-0.168023	0.642652
WBGene00010539	ttr-2	K03H1.4	-0.168063	0.642571
WBGene00015792	C15C7.6	C15C7.6	-0.168145	0.642407
WBGene00219717	anr-23	M03F8.11	-0.168321	0.642053
WBGene00007825	C30H6.8	C30H6.8	-0.168329	0.642037
WBGene00006363	syd-1	F35D2.5	-0.168363	0.641969
WBGene00021920	mrps-25	Y55F3AM.1	-0.168499	0.641696
WBGene00008851	F15B9.8	F15B9.8	-0.168507	0.641679
WBGene00006494	zipt-7.2	H13N06.5	-0.168628	0.641437
WBGene00006746	unc-6	F41C6.1	-0.16864	0.641414
WBGene00021679	Y48G1C.6	Y48G1C.6	-0.168654	0.641384
WBGene00018644	F49F1.3	F49F1.3	-0.168704	0.641286
WBGene00017281	F09D12.2	F09D12.2	-0.168804	0.641085
WBGene00017067	0	0	-0.168826	0.641041
WBGene00000431	ceh-6	K02B12.1	-0.168849	0.640994
WBGene00001119	dyf-3	C04C3.5	-0.168924	0.640843
WBGene00220155	Y41D4B.36	Y41D4B.36	-0.169028	0.640635
WBGene00001704	grd-15	Y87G2A.15	-0.169029	0.640632
WBGene00009195	hpo-33	F28B1.1	-0.169048	0.640596
WBGene00005257	srh-34	M02H5.10	-0.169062	0.640566
WBGene00021080	W08A12.3	W08A12.3	-0.169121	0.640449
WBGene00197663	F13H6.13	F13H6.13	-0.169149	0.640393
WBGene00200423	T11F9.27	T11F9.27	-0.169219	0.640253
WBGene00009623	F41E7.7	F41E7.7	-0.169243	0.640204
WBGene00021993	Y59E9AL.3	Y59E9AL.3	-0.169307	0.640076
WBGene00009363	F33E2.7	F33E2.7	-0.169347	0.639997
WBGene00022796	ZK688.1	ZK688.1	-0.169386	0.639917
WBGene00013520	best-21	Y73F8A.11	-0.169398	0.639893
WBGene00010812	mrpl-35	M01F1.6	-0.169433	0.639823
WBGene00011112	R07E5.4	R07E5.4	-0.169456	0.639776
WBGene00006635	tsp-9	C25G6.2	-0.169496	0.639698
WBGene00003372	mlc-4	C56G7.1	-0.169536	0.639617
WBGene00044657	K10G4.11	K10G4.11	-0.169598	0.639492
WBGene00023021	F32A5.9	F32A5.9	-0.169604	0.63948
WBGene00016746	C48B6.10	C48B6.10	-0.169625	0.639439
WBGene00010907	M88.4	M88.4	-0.169817	0.639054
WBGene00008116	0	0	-0.169839	0.639009
WBGene00021375	Y37E11B.2	Y37E11B.2	-0.169871	0.638946
WBGene00021593	Y46E12A.3	Y46E12A.3	-0.169912	0.638864
WBGene00011339	T01G5.1	T01G5.1	-0.16997	0.638747
WBGene00022177	Y71H2AM.12	Y71H2AM.12	-0.169991	0.638705
WBGene00017308	F09F9.3	F09F9.3	-0.170001	0.638685
WBGene00000639	col-63	ZK265.2	-0.170025	0.638638
WBGene00000649	col-73	F11G11.12	-0.170065	0.638558
WBGene00196024	C32C4.9	C32C4.9	-0.170188	0.638311
WBGene00015741	C13F10.1	C13F10.1	-0.170241	0.638204
WBGene00044308	F58F9.10	F58F9.10	-0.170247	0.638193
WBGene00006014	srx-123	K09H11.2	-0.170274	0.638138
WBGene00005347	srh-130	F14F9.1	-0.170294	0.638098
WBGene00018176	F38B6.7	F38B6.7	-0.170338	0.638011
WBGene00013311	sec-61.A	Y57G11C.15	-0.17034	0.638005
WBGene00008101	C44H9.6	C44H9.6	-0.170432	0.637822
WBGene00008486	ugt-44	F01D4.2	-0.170434	0.637817
WBGene00016732	phat-1	C46H11.8	-0.170445	0.637795
WBGene00219689	linc-41	F36A4.22	-0.170477	0.637731
WBGene00199231	C34H3.16	C34H3.16	-0.170565	0.637556
WBGene00019484	K07D4.4	K07D4.4	-0.170643	0.6374
WBGene00015224	B0507.7	B0507.7	-0.170683	0.637319
WBGene00004046	plp-1	F45E4.2	-0.170718	0.63725
WBGene00001664	gpa-2	F38E1.5	-0.17074	0.637206
WBGene00019342	K02F6.8	K02F6.8	-0.170811	0.637062
WBGene00017824	clec-217	F26D11.9	-0.170812	0.637061
WBGene00202185	F41E7.18	F41E7.18	-0.170848	0.636989
WBGene00007574	C14B1.3	C14B1.3	-0.170872	0.636941
WBGene00000685	col-111	F29B9.9	-0.170873	0.63694
WBGene00010571	K04G11.3	K04G11.3	-0.171075	0.636535
WBGene00010290	F58H1.7	F58H1.7	-0.171098	0.636489
WBGene00000967	dhs-3	T02E1.5	-0.171109	0.636466
WBGene00044527	Y39H10B.2	Y39H10B.2	-0.171211	0.636263
WBGene00009652	F43D2.3	F43D2.3	-0.171292	0.6361
WBGene00197909	F18A11.9	F18A11.9	-0.171311	0.636064
WBGene00015217	tes-1	B0496.8	-0.171452	0.63578
WBGene00013716	Y106G6H.1	Y106G6H.1	-0.171501	0.635683
WBGene00009855	clec-22	F49A5.3	-0.171544	0.635597
WBGene00022419	Y102A11A.9	Y102A11A.9	-0.171555	0.635575
WBGene00011479	T05E11.2	T05E11.2	-0.17163	0.635424
WBGene00015894	acdh-2	C17C3.12	-0.171632	0.635421
WBGene00005963	srx-72	F38B7.9	-0.171646	0.635392
WBGene00005983	srx-92	F10G2.6	-0.171665	0.635355
WBGene00022519	ZC123.4	ZC123.4	-0.171683	0.63532
WBGene00007593	C14H10.3	C14H10.3	-0.171695	0.635295
WBGene00011141	nlp-66	R08B4.5	-0.171743	0.635198
WBGene00001042	dnj-24	W03A5.7	-0.171913	0.634858
WBGene00009337	uig-1	F32F2.1	-0.17195	0.634785
WBGene00013605	Y95D11A.1	Y95D11A.1	-0.172051	0.634583
WBGene00020266	T05H4.3	T05H4.3	-0.172082	0.634521
WBGene00005686	sru-23	F36G9.6	-0.172141	0.634403
WBGene00014224	mrps-23	ZK1098.7	-0.172176	0.634332
WBGene00202180	B0350.83	B0350.83	-0.172219	0.634247
WBGene00022821	ZK813.2	ZK813.2	-0.172247	0.634192
WBGene00022224	set-28	Y73B3B.2	-0.172291	0.634103
WBGene00010235	F58B4.2	F58B4.2	-0.172344	0.633996
WBGene00000528	clh-1	T27D12.2	-0.172505	0.633676
WBGene00007547	nhr-154	C13C4.2	-0.172562	0.633563
WBGene00021252	cht-4	Y22D7AL.14	-0.172564	0.633559
WBGene00013497	hex-5	Y70D2A.2	-0.17257	0.633546
WBGene00016059	hir-1	C24G6.2	-0.172586	0.633514
WBGene00001750	gst-2	K08F4.6	-0.172588	0.63351
WBGene00009713	F44G4.3	F44G4.3	-0.17259	0.633507
WBGene00200779	F56A11.12	F56A11.12	-0.172593	0.6335
WBGene00005526	sri-14	M01G12.1	-0.172677	0.633331
WBGene00010058	F54E4.2	F54E4.2	-0.172736	0.633214
WBGene00009394	clec-63	F35C5.6	-0.172757	0.633172
WBGene00010833	M03B6.1	M03B6.1	-0.173077	0.632534
WBGene00009215	thn-2	F28D1.5	-0.173079	0.63253
WBGene00022673	ZK177.8	ZK177.8	-0.173182	0.632323
WBGene00008246	C50H2.13	C50H2.13	-0.173218	0.632251
WBGene00010948	M195.2	M195.2	-0.173274	0.63214
WBGene00194660	W09C5.12	W09C5.12	-0.173398	0.631892
WBGene00017033	nekl-4	D1044.8	-0.173423	0.631842
WBGene00010068	F54F7.8	F54F7.8	-0.173533	0.631622
WBGene00013919	ZC506.1	ZC506.1	-0.173536	0.631617
WBGene00021096	W08F4.7	W08F4.7	-0.173584	0.631521
WBGene00014052	ZK669.2	ZK669.2	-0.173708	0.631274
WBGene00019097	F59B1.2	F59B1.2	-0.17372	0.631249
WBGene00018274	F41C3.8	F41C3.8	-0.17378	0.631131
WBGene00009184	F27C8.3	F27C8.3	-0.173799	0.631091
WBGene00018538	marg-1	F47B7.7	-0.173821	0.631048
WBGene00008364	slc-25A26	D1046.3	-0.173834	0.631022
WBGene00014300	D2023.1	D2023.1	-0.173866	0.630959
WBGene00009561	F39D8.3	F39D8.3	-0.173885	0.630921
WBGene00194674	F23D12.11	F23D12.11	-0.173906	0.630879
WBGene00021500	Y40C7B.4	Y40C7B.4	-0.173919	0.630853
WBGene00005244	srh-19	F19G12.5	-0.174036	0.63062
WBGene00010672	K08E7.4	K08E7.4	-0.174062	0.630567
WBGene00196374	T21B10.8	T21B10.8	-0.17408	0.630532
WBGene00022755	nhr-250	ZK488.1	-0.174128	0.630435
WBGene00003890	osm-10	T20H4.1	-0.174225	0.630241
WBGene00198276	T19A5.8	T19A5.8	-0.174299	0.630095
WBGene00220017	K10D2.10	K10D2.10	-0.174299	0.630094
WBGene00018567	F47E1.3	F47E1.3	-0.174329	0.630036
WBGene00014176	ZK1010.2	ZK1010.2	-0.174406	0.629881
WBGene00018941	F56C3.4	F56C3.4	-0.174434	0.629826
WBGene00022254	nlp-71	Y73B6BL.35	-0.174437	0.629819
WBGene00017363	F10G2.2	F10G2.2	-0.174454	0.629786
WBGene00021521	nhr-287	Y41D4B.20	-0.174454	0.629785
WBGene00008769	mrpl-13	F13G3.11	-0.174461	0.629771
WBGene00198718	F31F7.7	F31F7.7	-0.174583	0.629529
WBGene00007314	gcy-29	C04H5.3	-0.174634	0.629428
WBGene00005274	srh-51	C10G11.3	-0.174773	0.629149
WBGene00005408	srh-195	R52.7	-0.17478	0.629136
WBGene00010801	M01B2.8	M01B2.8	-0.174782	0.629132
WBGene00003837	oat-1	T01B11.7	-0.174802	0.629092
WBGene00012005	44348	T24H10.7	-0.174813	0.62907
WBGene00023282	F39E9.9	F39E9.9	-0.17487	0.628957
WBGene00219684	linc-26	F30B5.10	-0.175077	0.628543
WBGene00012953	fbxa-216	Y47H9C.10	-0.175085	0.628527
WBGene00012274	W05B5.1	W05B5.1	-0.17513	0.628438
WBGene00015537	C06E4.8	C06E4.8	-0.175194	0.62831
WBGene00004007	pgp-13	F22E10.2	-0.175209	0.628282
WBGene00012322	W07A12.4	W07A12.4	-0.175226	0.628247
WBGene00021744	clec-203	Y50D4B.5	-0.17525	0.628199
WBGene00201803	C55A6.21	C55A6.21	-0.175265	0.62817
WBGene00198262	D2024.15	D2024.15	-0.175332	0.628036
WBGene00003990	pfn-2	F35C8.6	-0.175452	0.627798
WBGene00006456	0	0	-0.175573	0.627555
WBGene00194915	JC8.16	JC8.16	-0.175591	0.62752
WBGene00008869	F15G9.6	F15G9.6	-0.175662	0.627379
WBGene00015909	clec-124	C17F4.1	-0.175708	0.627287
WBGene00200492	ZK563.9	ZK563.9	-0.175857	0.626991
WBGene00201603	ZK563.10	ZK563.10	-0.175857	0.626991
WBGene00006748	unc-8	R13A1.4	-0.175875	0.626954
WBGene00018062	F35F10.13	F35F10.13	-0.1759	0.626905
WBGene00219852	C41C4.16	C41C4.16	-0.176259	0.626191
WBGene00219708	linc-13	K02E7.14	-0.176267	0.626175
WBGene00005720	srv-9	F53F1.8	-0.176277	0.626155
WBGene00013701	Y106G6D.4	Y106G6D.4	-0.176294	0.626121
WBGene00003715	nhr-125	R02D1.1	-0.176411	0.625889
WBGene00018990	klf-1	F56F11.3	-0.176511	0.625689
WBGene00019488	K07D4.9	K07D4.9	-0.176699	0.625315
WBGene00020360	math-41	T08E11.4	-0.176782	0.625149
WBGene00016700	C46A5.4	C46A5.4	-0.176791	0.625131
WBGene00268196	F59A7.14	F59A7.14	-0.176998	0.62472
WBGene00007202	B0564.2	B0564.2	-0.177026	0.624664
WBGene00010661	tyr-2	K08E3.1	-0.177103	0.624511
WBGene00006077	str-9	F57A10.1	-0.17729	0.62414
WBGene00000005	aat-4	T13A10.10	-0.177523	0.623676
WBGene00013387	Y62F5A.9	Y62F5A.9	-0.177554	0.623615
WBGene00006620	svh-1	C07G1.1	-0.177581	0.623561
WBGene00200967	C13C4.11	C13C4.11	-0.177617	0.62349
WBGene00012264	W04G5.3	W04G5.3	-0.177684	0.623356
WBGene00008997	lgc-31	F21A3.7	-0.177768	0.62319
WBGene00013587	Y80D3A.9	Y80D3A.9	-0.177819	0.623089
WBGene00005413	srh-202	Y68A4A.1	-0.177838	0.623052
WBGene00020714	T23B3.6	T23B3.6	-0.177866	0.622996
WBGene00195183	R04A9.9	R04A9.9	-0.17789	0.622948
WBGene00008664	nubp-1	F10G8.6	-0.177973	0.622783
WBGene00017924	mrps-21	F29B9.10	-0.177988	0.622754
WBGene00010567	K04G2.9	K04G2.9	-0.178119	0.622493
WBGene00199978	H36N01.3	H36N01.3	-0.178121	0.622489
WBGene00004890	smp-2	D1037.2	-0.178214	0.622304
WBGene00017084	E01A2.1	E01A2.1	-0.17823	0.622272
WBGene00007770	nhr-259	C27C7.8	-0.178239	0.622254
WBGene00017027	D1044.1	D1044.1	-0.178275	0.622183
WBGene00022635	ZC581.9	ZC581.9	-0.178297	0.62214
WBGene00020769	T24D8.6	T24D8.6	-0.178383	0.621968
WBGene00045319	M04B2.8	M04B2.8	-0.178413	0.621909
WBGene00010064	F54F7.2	F54F7.2	-0.178453	0.621829
WBGene00007955	selt-1.1	C35C5.3	-0.178454	0.621828
WBGene00018672	sorf-2	F52C9.1	-0.178483	0.62177
WBGene00014886	Y41E3.5	Y41E3.5	-0.178585	0.621568
WBGene00016067	C24H10.1	C24H10.1	-0.178707	0.621326
WBGene00021285	Y24D9A.7	Y24D9A.7	-0.17871	0.62132
WBGene00003019	lin-33	H32C10.2	-0.178735	0.62127
WBGene00017776	F25B5.5	F25B5.5	-0.178854	0.621035
WBGene00022123	Y71F9AR.2	Y71F9AR.2	-0.178863	0.621015
WBGene00007619	C15H11.11	C15H11.11	-0.178901	0.62094
WBGene00001984	hog-1	W06B11.4	-0.178905	0.620932
WBGene00044065	tag-229	W09G3.3	-0.178948	0.620848
WBGene00018249	F40H3.1	F40H3.1	-0.178975	0.620794
WBGene00019839	R02F11.1	R02F11.1	-0.179009	0.620727
WBGene00044949	Y49A10A.2	Y49A10A.2	-0.179017	0.620711
WBGene00012184	mnr-1	W01F3.1	-0.179044	0.620657
WBGene00219640	anr-56	ZK795.9	-0.179052	0.620642
WBGene00009833	F47G9.6	F47G9.6	-0.179067	0.620611
WBGene00044790	clec-224	ZK863.9	-0.179087	0.620571
WBGene00015202	B0478.3	B0478.3	-0.179107	0.620531
WBGene00199981	F26A1.18	F26A1.18	-0.179134	0.620479
WBGene00201540	C54D2.17	C54D2.17	-0.179139	0.620469
WBGene00050937	R02D5.8	R02D5.8	-0.179213	0.620322
WBGene00197457	T10B11.10	T10B11.10	-0.179238	0.620271
WBGene00009315	F32B4.5	F32B4.5	-0.179252	0.620245
WBGene00014164	lact-2	ZK945.1	-0.17926	0.620229
WBGene00010886	M7.10	M7.10	-0.179418	0.619915
WBGene00004434	rpl-22	C27A2.2	-0.179432	0.619887
WBGene00016841	magu-3	C50F2.8	-0.179535	0.619684
WBGene00018589	F48B9.3	F48B9.3	-0.179578	0.619597
WBGene00017258	F08F1.4	F08F1.4	-0.179594	0.619567
WBGene00001787	gst-39	Y53F4B.33	-0.179611	0.619532
WBGene00016446	C35D10.10	C35D10.10	-0.179636	0.619484
WBGene00005124	srd-46	F17A2.10	-0.179713	0.619331
WBGene00016533	C39D10.6	C39D10.6	-0.179718	0.61932
WBGene00195407	F08G5.9	F08G5.9	-0.179721	0.619315
WBGene00022564	ZC204.14	ZC204.14	-0.179721	0.619315
WBGene00202001	ZK721.6	ZK721.6	-0.179726	0.619304
WBGene00009865	F49B2.6	F49B2.6	-0.179728	0.6193
WBGene00017562	F18C5.9	F18C5.9	-0.179765	0.619228
WBGene00018345	F42C5.3	F42C5.3	-0.179866	0.619027
WBGene00016706	C46C11.3	C46C11.3	-0.179901	0.618959
WBGene00005291	srh-70	T21B4.9	-0.179982	0.618798
WBGene00015577	ugt-64	C07G3.9	-0.180003	0.618756
WBGene00006216	str-172	Y17G9A.5	-0.180045	0.618671
WBGene00004394	rol-1	Y57A10A.11	-0.180085	0.618592
WBGene00012915	lgc-35	Y46G5A.26	-0.18011	0.618544
WBGene00008072	C43F9.4	C43F9.4	-0.180115	0.618533
WBGene00022858	ZK1193.2	ZK1193.2	-0.180363	0.618042
WBGene00006210	str-165	F55B12.6	-0.180431	0.617908
WBGene00019280	K01A2.5	K01A2.5	-0.180452	0.617865
WBGene00000754	col-181	W03G11.1	-0.180623	0.617528
WBGene00005447	srh-240	F37B4.13	-0.180631	0.617512
WBGene00014612	mir-354	Y105E8A.31	-0.180662	0.61745
WBGene00021980	glb-32	Y58A7A.6	-0.180728	0.617319
WBGene00045401	eol-1	T26F2.3	-0.180825	0.617127
WBGene00004483	rps-14	F37C12.9	-0.180833	0.617112
WBGene00006875	vab-9	T22C8.8	-0.18102	0.616742
WBGene00013827	Y116F11B.11	Y116F11B.11	-0.181032	0.616718
WBGene00009616	F41D3.11	F41D3.11	-0.181054	0.616675
WBGene00235307	B0507.17	B0507.17	-0.181115	0.616554
WBGene00012572	Y37H2B.1	Y37H2B.1	-0.181117	0.616549
WBGene00018939	fbxa-190	F56C3.2	-0.181148	0.616488
WBGene00010145	F56C4.2	F56C4.2	-0.181164	0.616457
WBGene00008009	fbxa-171	C38D9.1	-0.18118	0.616425
WBGene00199720	C13A10.4	C13A10.4	-0.181228	0.61633
WBGene00017042	D2007.2	D2007.2	-0.181239	0.616308
WBGene00014149	fbxb-70	ZK909.5	-0.181294	0.6162
WBGene00018643	drd-50	F49F1.1	-0.181343	0.616102
WBGene00010579	K05C4.2	K05C4.2	-0.181381	0.616026
WBGene00007517	gpx-3	C11E4.2	-0.181383	0.616022
WBGene00002119	ins-36	Y53H1A.4	-0.181436	0.615919
WBGene00020173	T02H6.3	T02H6.3	-0.181497	0.615798
WBGene00011309	R186.8	R186.8	-0.18153	0.615731
WBGene00012306	W06F12.2	W06F12.2	-0.181567	0.61566
WBGene00012382	ttr-16	Y5F2A.1	-0.181711	0.615375
WBGene00014101	gopc-1	ZK849.2	-0.181779	0.61524
WBGene00001624	glt-6	R05G6.6	-0.181968	0.614865
WBGene00008911	F17C8.6	F17C8.6	-0.182002	0.614799
WBGene00044191	F43D2.6	F43D2.6	-0.182173	0.61446
WBGene00199192	K06A5.9	K06A5.9	-0.182205	0.614397
WBGene00023345	T12B5.9	T12B5.9	-0.182221	0.614367
WBGene00014132	ZK896.1	ZK896.1	-0.182232	0.614344
WBGene00021354	fpn-1.1	Y37E3.16	-0.182248	0.614311
WBGene00003749	nlp-11	ZK1320.10	-0.182267	0.614274
WBGene00005673	sru-10	F53B2.9	-0.182281	0.614248
WBGene00022723	ZK380.2	ZK380.2	-0.182285	0.614238
WBGene00006279	str-253	F41B5.8	-0.182325	0.61416
WBGene00016641	C44C1.1	C44C1.1	-0.182414	0.613984
WBGene00007097	B0024.4	B0024.4	-0.182444	0.613924
WBGene00020717	mrpl-4	T23B12.2	-0.18246	0.613894
WBGene00199436	F46A8.12	F46A8.12	-0.182501	0.613813
WBGene00021367	Y37E11AM.3	Y37E11AM.3	-0.182592	0.613631
WBGene00014914	Y52B11A.11	Y52B11A.11	-0.18265	0.613518
WBGene00005725	srv-14	Y105C5B.4	-0.182651	0.613516
WBGene00011832	bgal-1	T19B10.3	-0.182712	0.613394
WBGene00000704	col-130	F08G5.4	-0.182833	0.613155
WBGene00021594	tig-3	Y46E12BL.1	-0.182876	0.613071
WBGene00006655	tub-1	F10B5.4	-0.182899	0.613026
WBGene00010830	M02G9.1	M02G9.1	-0.182942	0.61294
WBGene00000703	col-129	M18.1	-0.182946	0.612934
WBGene00014160	ZK938.3	ZK938.3	-0.182981	0.612864
WBGene00018311	F41G4.8	F41G4.8	-0.183007	0.612812
WBGene00016616	mtpn-1	C43H6.3	-0.183074	0.61268
WBGene00003808	npr-2	T05A1.1	-0.183149	0.612532
WBGene00005424	srh-214	T20B3.4	-0.183215	0.612401
WBGene00006371	syx-3	F35C8.4	-0.183229	0.612374
WBGene00200685	D2023.17	D2023.17	-0.183278	0.612277
WBGene00000683	col-109	Y38C1BA.3	-0.183331	0.612173
WBGene00003759	nlp-21	Y47D3B.2	-0.183401	0.612034
WBGene00020184	uba-5	T03F1.1	-0.183458	0.611922
WBGene00001713	grl-4	F42C5.7	-0.183483	0.611873
WBGene00019321	K02E10.7	K02E10.7	-0.183527	0.611786
WBGene00020125	cest-19	R173.3	-0.183634	0.611575
WBGene00012597	nhr-235	Y38E10A.19	-0.183642	0.611559
WBGene00018877	aman-1	F55D10.1	-0.183731	0.611384
WBGene00021395	pnc-1	Y38C1AA.3	-0.183749	0.611347
WBGene00007369	C06B8.3	C06B8.3	-0.183771	0.611305
WBGene00005989	srx-98	F19B10.8	-0.183795	0.611257
WBGene00199223	C14F11.22	C14F11.22	-0.183836	0.611176
WBGene00000116	alh-10	C54D1.4	-0.183891	0.611068
WBGene00020040	R12E2.15	R12E2.15	-0.18392	0.611011
WBGene00012101	zip-10	T27F2.4	-0.183993	0.610866
WBGene00044573	C15B12.9	C15B12.9	-0.184058	0.610739
WBGene00013935	ZK218.1	ZK218.1	-0.184179	0.6105
WBGene00003669	nhr-79	T26H2.9	-0.1844	0.610064
WBGene00000647	col-71	Y49F6B.10	-0.184482	0.609901
WBGene00019547	K09C4.1	K09C4.1	-0.184491	0.609885
WBGene00015303	rga-6	C01F4.2	-0.184546	0.609775
WBGene00009824	gpdh-1	F47G4.3	-0.184558	0.609753
WBGene00021106	W09B7.1	W09B7.1	-0.184584	0.609701
WBGene00000031	abu-8	C03A7.14	-0.18463	0.609609
WBGene00006123	str-58	T28A11.8	-0.184697	0.609477
WBGene00012226	W03G11.4	W03G11.4	-0.18479	0.609294
WBGene00006365	syg-1	K02E10.8	-0.184801	0.609273
WBGene00013996	ZK550.2	ZK550.2	-0.18482	0.609236
WBGene00005040	sra-14	F35C5.2	-0.184826	0.609224
WBGene00009392	F35C5.4	F35C5.4	-0.184941	0.608998
WBGene00003776	nmy-1	F52B10.1	-0.185111	0.608663
WBGene00219699	linc-22	F47E1.18	-0.185159	0.608567
WBGene00005539	sri-27	ZK697.4	-0.185161	0.608563
WBGene00006864	npr-16	F56B6.5	-0.185238	0.608411
WBGene00009666	slc-25A42	F43G9.3	-0.185278	0.608332
WBGene00001629	gly-4	Y116F11B.12	-0.185281	0.608327
WBGene00005892	srx-1	F59E11.1	-0.18533	0.608232
WBGene00006798	unc-64	F56A8.7	-0.185416	0.608061
WBGene00015969	glb-6	C18C4.9	-0.185453	0.607989
WBGene00022666	ZK154.4	ZK154.4	-0.185499	0.607899
WBGene00018292	F41E6.11	F41E6.11	-0.185629	0.607641
WBGene00044764	W01A8.7	W01A8.7	-0.18564	0.607621
WBGene00201485	F40F4.9	F40F4.9	-0.185672	0.607557
WBGene00013468	srz-96	Y68A4A.6	-0.185693	0.607516
WBGene00044681	T24C4.8	T24C4.8	-0.185751	0.607401
WBGene00012339	W07G4.5	W07G4.5	-0.185757	0.60739
WBGene00017306	F09F9.1	F09F9.1	-0.185769	0.607366
WBGene00004858	sma-4	R12B2.1	-0.18581	0.607286
WBGene00013822	Y116F11B.6	Y116F11B.6	-0.185827	0.607251
WBGene00019781	M60.6	M60.6	-0.185855	0.607197
WBGene00008737	gnrr-7	F13D2.3	-0.185857	0.607194
WBGene00000723	col-150	B0024.2	-0.185931	0.607048
WBGene00003245	mig-13	F43C9.4	-0.186007	0.606898
WBGene00008953	F19C6.4	F19C6.4	-0.186031	0.60685
WBGene00008194	C49C3.4	C49C3.4	-0.186168	0.60658
WBGene00044099	srd-75	Y19D10A.15	-0.186178	0.606561
WBGene00004796	sid-2	ZK520.2	-0.186221	0.606476
WBGene00002256	lbp-4	ZK742.5	-0.186242	0.606435
WBGene00005258	srh-35	M02H5.11	-0.186338	0.606247
WBGene00006787	unc-52	ZC101.2	-0.18636	0.606202
WBGene00219654	linc-156	C30F8.7	-0.18643	0.606065
WBGene00008415	mce-1	D2030.5	-0.18645	0.606026
WBGene00007001	tufm-2	C43E11.4	-0.186459	0.606007
WBGene00010770	K11D2.4	K11D2.4	-0.186483	0.605962
WBGene00018492	hpo-26	F46E10.11	-0.186522	0.605884
WBGene00007389	glb-3	C06H2.5	-0.186624	0.605684
WBGene00021218	srd-76	Y19D10A.3	-0.186629	0.605674
WBGene00001189	egl-21	F01D4.4	-0.186687	0.60556
WBGene00021315	Y32H12A.7	Y32H12A.7	-0.186714	0.605508
WBGene00016279	C31B8.1	C31B8.1	-0.186723	0.605488
WBGene00009905	clec-240	F49H6.1	-0.18688	0.605179
WBGene00005662	sars-2	W03B1.4	-0.187011	0.604923
WBGene00198842	K07E3.10	K07E3.10	-0.187017	0.604912
WBGene00010870	let-522	M05B5.2	-0.187036	0.604873
WBGene00020115	mboa-6	R155.1	-0.187157	0.604635
WBGene00009117	F25H2.3	F25H2.3	-0.187184	0.604583
WBGene00219218	Y73B6BL.288	Y73B6BL.288	-0.187209	0.604533
WBGene00012009	T25B9.3	T25B9.3	-0.187236	0.604481
WBGene00017936	zipt-2.2	F30B5.7	-0.187258	0.604437
WBGene00019085	F59A6.3	F59A6.3	-0.187315	0.604325
WBGene00199290	ZK377.9	ZK377.9	-0.187428	0.604103
WBGene00000699	col-125	C29F4.1	-0.187478	0.604005
WBGene00003610	nhr-11	ZC410.1	-0.187612	0.603741
WBGene00044353	ZK418.10	ZK418.10	-0.187632	0.603702
WBGene00016724	C46H3.1	C46H3.1	-0.187653	0.603661
WBGene00198525	F18A1.9	F18A1.9	-0.187732	0.603505
WBGene00023463	srz-82	C09G12.11	-0.187771	0.60343
WBGene00000476	cfi-1	T23D8.8	-0.18783	0.603314
WBGene00000747	col-174	F46C8.2	-0.188014	0.602953
WBGene00011029	abhd-11.2	R05D7.4	-0.18802	0.602941
WBGene00235355	ZK250.15	ZK250.15	-0.188053	0.602876
WBGene00001157	ech-8	F01G10.2	-0.188187	0.602612
WBGene00196180	T19D2.6	T19D2.6	-0.18826	0.602469
WBGene00201389	ZK637.20	ZK637.20	-0.188273	0.602444
WBGene00000757	col-184	F15A2.1	-0.188303	0.602384
WBGene00008584	irg-4	F08G5.6	-0.188459	0.602078
WBGene00011005	R04B5.7	R04B5.7	-0.188536	0.601927
WBGene00197477	H05O09.3	H05O09.3	-0.188563	0.601875
WBGene00016096	C25E10.7	C25E10.7	-0.188639	0.601725
WBGene00001153	ech-4	R06F6.9	-0.188651	0.601702
WBGene00006936	glp-4	Y87G2A.5	-0.188724	0.601558
WBGene00017779	gtr-1	F25E2.1	-0.188741	0.601524
WBGene00219574	linc-54	D1025.12	-0.188751	0.601505
WBGene00006668	twk-13	R04F11.4	-0.188757	0.601494
WBGene00009278	npr-33	F31B9.1	-0.188782	0.601445
WBGene00007056	crn-7	F09G8.2	-0.188807	0.601396
WBGene00022307	nadk-1	Y77E11A.2	-0.188826	0.601359
WBGene00011179	R09H10.1	R09H10.1	-0.188895	0.601222
WBGene00008215	C49F8.3	C49F8.3	-0.188899	0.601215
WBGene00013112	Y51H4A.18	Y51H4A.18	-0.188914	0.601187
WBGene00019103	F59D6.1	F59D6.1	-0.188967	0.601081
WBGene00012136	T28F4.1	T28F4.1	-0.188981	0.601053
WBGene00011759	mrps-18B	T13H5.5	-0.188982	0.601053
WBGene00197207	K10D6.11	K10D6.11	-0.189081	0.600858
WBGene00000664	col-89	F17C8.2	-0.189262	0.600502
WBGene00196085	R173.6	R173.6	-0.189266	0.600495
WBGene00001038	dnj-20	T15H9.7	-0.189351	0.600328
WBGene00006712	ubc-17	B0403.2	-0.189358	0.600316
WBGene00219955	F48A9.6	F48A9.6	-0.189553	0.599933
WBGene00018467	sdpn-1	F45E1.7	-0.189601	0.59984
WBGene00007521	C11E4.7	C11E4.7	-0.189611	0.59982
WBGene00015799	C15H9.3	C15H9.3	-0.189708	0.599629
WBGene00013962	ZK287.1	ZK287.1	-0.18974	0.599566
WBGene00195050	T22D1.17	T22D1.17	-0.189794	0.599461
WBGene00219976	F55H12.9	F55H12.9	-0.189805	0.599439
WBGene00196969	R03E9.6	R03E9.6	-0.189828	0.599394
WBGene00022747	ZK470.6	ZK470.6	-0.189869	0.599313
WBGene00016658	C45B2.1	C45B2.1	-0.189886	0.599281
WBGene00009676	F44A6.4	F44A6.4	-0.190031	0.598997
WBGene00011830	cyp-29A2	T19B10.1	-0.190118	0.598826
WBGene00007210	agmo-1	BE10.2	-0.190146	0.598771
WBGene00045365	ZC449.7	ZC449.7	-0.190231	0.598604
WBGene00011753	T13F3.6	T13F3.6	-0.190362	0.598347
WBGene00016747	nmur-1	C48C5.1	-0.190416	0.598243
WBGene00022736	ZK418.7	ZK418.7	-0.190445	0.598185
WBGene00022576	ZC250.2	ZC250.2	-0.190505	0.598068
WBGene00235257	T05C7.4	T05C7.4	-0.190543	0.597993
WBGene00012799	Y43F4A.4	Y43F4A.4	-0.19067	0.597745
WBGene00202353	C18H9.11	C18H9.11	-0.190779	0.597531
WBGene00022657	ZK105.6	ZK105.6	-0.1908	0.59749
WBGene00013617	fbxa-204	Y102A5C.10	-0.190804	0.597482
WBGene00009057	cept-1	F22E10.5	-0.190812	0.597467
WBGene00020797	T25D3.3	T25D3.3	-0.190849	0.597394
WBGene00019641	cank-26	K10G6.4	-0.190928	0.597239
WBGene00005596	srj-8	T28A11.9	-0.190979	0.597141
WBGene00044446	C06G4.6	C06G4.6	-0.190982	0.597135
WBGene00001790	gst-42	D1053.1	-0.191038	0.597024
WBGene00011866	0	0	-0.191055	0.596992
WBGene00007670	stg-1	C18D1.4	-0.191058	0.596986
WBGene00044151	W04G3.12	W04G3.12	-0.191095	0.596913
WBGene00017881	asp-13	F28A12.4	-0.191127	0.59685
WBGene00016104	ddr-1	C25F6.4	-0.191198	0.596712
WBGene00020983	W03D2.9	W03D2.9	-0.191207	0.596695
WBGene00196264	F09A5.10	F09A5.10	-0.191235	0.596639
WBGene00009916	F52A8.3	F52A8.3	-0.191242	0.596625
WBGene00010961	nduo-2	MTCE.16	-0.191287	0.596537
WBGene00015605	C08E3.13	C08E3.13	-0.191335	0.596443
WBGene00012681	asp-15	Y39B6A.22	-0.191398	0.59632
WBGene00000676	col-102	C18H7.3	-0.191447	0.596224
WBGene00013365	Y60A3A.19	Y60A3A.19	-0.19146	0.596199
WBGene00001489	frm-2	T04C9.6	-0.191483	0.596153
WBGene00010819	M01G12.5	M01G12.5	-0.191508	0.596104
WBGene00019945	R08C7.1	R08C7.1	-0.191561	0.596002
WBGene00020299	T07A9.12	T07A9.12	-0.191574	0.595976
WBGene00206370	F02D8.9	F02D8.9	-0.191649	0.595829
WBGene00001067	dpy-5	F27C1.8	-0.191663	0.595803
WBGene00043948	ZC262.7	ZC262.7	-0.191741	0.595651
WBGene00201042	T02C5.7	T02C5.7	-0.191744	0.595644
WBGene00006047	ssp-19	C55C2.2	-0.191872	0.595394
WBGene00019353	K03B4.1	K03B4.1	-0.191937	0.595267
WBGene00016308	C32B5.15	C32B5.15	-0.191945	0.595251
WBGene00200302	F18A11.11	F18A11.11	-0.192005	0.595134
WBGene00008376	D1054.9	D1054.9	-0.192024	0.595096
WBGene00003878	pept-3	F56F4.5	-0.192111	0.594926
WBGene00009674	nucb-1	F44A6.1	-0.192122	0.594904
WBGene00206374	K10G6.9	K10G6.9	-0.192127	0.594896
WBGene00008493	F01D5.2	F01D5.2	-0.19213	0.59489
WBGene00050964	Y50E8A.18	Y50E8A.18	-0.192253	0.594649
WBGene00017012	acs-22	D1009.1	-0.192368	0.594425
WBGene00018459	F45D11.14	F45D11.14	-0.192496	0.594175
WBGene00044991	T25B9.12	T25B9.12	-0.192669	0.593836
WBGene00007296	arrd-25	C04C11.2	-0.192673	0.593829
WBGene00018248	F40G9.14	F40G9.14	-0.192758	0.593662
WBGene00004811	skr-5	F47H4.10	-0.192768	0.593642
WBGene00013422	popl-5	Y66A7A.2	-0.192802	0.593576
WBGene00195763	F40H6.7	F40H6.7	-0.192816	0.593549
WBGene00007153	clec-41	B0365.6	-0.192839	0.593505
WBGene00012712	ttm-1	Y39E4A.2	-0.192854	0.593474
WBGene00010212	fbxa-192	F57G4.8	-0.192909	0.593369
WBGene00022479	fbxa-36	Y119D3A.4	-0.19292	0.593347
WBGene00000776	cpl-1	T03E6.7	-0.192955	0.593278
WBGene00020602	T20B12.4	T20B12.4	-0.193006	0.593179
WBGene00015335	acdh-6	C02D5.1	-0.193011	0.593168
WBGene00005685	sru-22	F36G9.5	-0.193081	0.593032
WBGene00019756	M03E7.4	M03E7.4	-0.193134	0.592929
WBGene00009134	lurp-2	F25H9.1	-0.193139	0.592918
WBGene00003936	pat-12	T17H7.4	-0.193171	0.592856
WBGene00007268	C03A3.3	C03A3.3	-0.193345	0.592516
WBGene00017661	frpr-6	F21C10.12	-0.193381	0.592446
WBGene00007886	ethe-1	C33A12.7	-0.193445	0.592322
WBGene00195977	C56E6.12	C56E6.12	-0.193451	0.592311
WBGene00019624	rnst-2	K10C9.3	-0.193535	0.592145
WBGene00023257	C50A2.t2	C50A2.t2	-0.193597	0.592026
WBGene00020305	T07D3.2	T07D3.2	-0.193608	0.592003
WBGene00001149	bcat-1	K02A4.1	-0.193621	0.591978
WBGene00012640	Y38H8A.7	Y38H8A.7	-0.193648	0.591927
WBGene00000433	ceh-8	ZK265.4	-0.193758	0.591711
WBGene00020807	T25F10.4	T25F10.4	-0.193887	0.59146
WBGene00021758	Y50D7A.10	Y50D7A.10	-0.193902	0.591431
WBGene00009466	F36D1.7	F36D1.7	-0.193954	0.59133
WBGene00015079	B0244.4	B0244.4	-0.19399	0.591259
WBGene00017436	F13H8.3	F13H8.3	-0.193994	0.591252
WBGene00018250	F40H3.2	F40H3.2	-0.194093	0.591057
WBGene00077750	W01B6.11	W01B6.11	-0.194162	0.590924
WBGene00008735	F13D2.1	F13D2.1	-0.194181	0.590886
WBGene00007903	lgc-21	C33G3.3	-0.194201	0.590848
WBGene00022745	ZK470.2	ZK470.2	-0.194286	0.590681
WBGene00044251	F59C6.12	F59C6.12	-0.194302	0.59065
WBGene00019320	K02E10.6	K02E10.6	-0.194393	0.590473
WBGene00018050	clec-139	F35D11.10	-0.194436	0.59039
WBGene00019055	F58F9.1	F58F9.1	-0.194449	0.590365
WBGene00000452	ceh-31	C33D12.1	-0.19452	0.590225
WBGene00018310	F41G4.7	F41G4.7	-0.194525	0.590215
WBGene00008522	nlp-59	F02D8.5	-0.19454	0.590186
WBGene00201358	F46F3.20	F46F3.20	-0.19455	0.590168
WBGene00198454	F28C1.13	F28C1.13	-0.194563	0.590141
WBGene00185079	W10D9.6	W10D9.6	-0.194609	0.590053
WBGene00219715	anr-18	M02B7.9	-0.194638	0.589995
WBGene00014206	nit-1	ZK1058.6	-0.194675	0.589924
WBGene00021338	Y34F4.3	Y34F4.3	-0.194733	0.589811
WBGene00019200	H14E04.3	H14E04.3	-0.194735	0.589807
WBGene00008563	F07H5.13	F07H5.13	-0.194766	0.589747
WBGene00020609	T20D4.3	T20D4.3	-0.194789	0.589702
WBGene00045066	Y41E3.21	Y41E3.21	-0.194832	0.589618
WBGene00008393	D1086.6	D1086.6	-0.194915	0.589455
WBGene00197349	C05E11.12	C05E11.12	-0.194939	0.58941
WBGene00201783	R10D12.19	R10D12.19	-0.194944	0.589399
WBGene00015763	C14C6.12	C14C6.12	-0.194953	0.589383
WBGene00200611	C33G3.11	C33G3.11	-0.195028	0.589236
WBGene00003214	mel-32	C05D11.11	-0.195043	0.589207
WBGene00000256	bli-6	Y73B6BL.34	-0.195141	0.589015
WBGene00013835	mlt-4	ZC15.7	-0.195177	0.588947
WBGene00023489	F42A10.9	F42A10.9	-0.195198	0.588905
WBGene00013416	Y64G10A.7	Y64G10A.7	-0.195217	0.588868
WBGene00219631	anr-37	Y113G7B.29	-0.195228	0.588847
WBGene00004257	pxn-2	K09C8.5	-0.195276	0.588754
WBGene00005486	srh-281	F11A5.1	-0.195312	0.588683
WBGene00008205	sams-1	C49F5.1	-0.195327	0.588655
WBGene00000680	col-106	Y77E11A.15	-0.195341	0.588627
WBGene00009398	nspb-11	F35C5.10	-0.195415	0.588482
WBGene00006692	twk-42	W06D12.2	-0.195454	0.588407
WBGene00015362	fbxa-105	C02H6.2	-0.195481	0.588354
WBGene00016080	C24H12.11	C24H12.11	-0.19556	0.588201
WBGene00002037	hum-4	F46C3.3	-0.19561	0.588104
WBGene00009029	F21H7.3	F21H7.3	-0.195628	0.588069
WBGene00006845	unc-122	F11C3.2	-0.195784	0.587764
WBGene00014290	C51F7.3	C51F7.3	-0.195798	0.587738
WBGene00015913	C17F4.7	C17F4.7	-0.195812	0.58771
WBGene00008618	fbxa-45	F09C6.6	-0.195825	0.587685
WBGene00016466	C36B7.3	C36B7.3	-0.19592	0.5875
WBGene00004102	pqn-10	C09E7.2	-0.195975	0.587393
WBGene00014094	ZK829.3	ZK829.3	-0.196008	0.587329
WBGene00017625	cgt-2	F20B4.6	-0.196089	0.587171
WBGene00008695	F11C3.1	F11C3.1	-0.196104	0.587142
WBGene00017470	F14H12.2	F14H12.2	-0.196212	0.586932
WBGene00003692	nhr-102	T06C12.6	-0.19629	0.586781
WBGene00012476	Y18D10A.3	Y18D10A.3	-0.196305	0.586751
WBGene00020222	fut-6	T05A7.5	-0.196323	0.586717
WBGene00045492	ZK218.14	ZK218.14	-0.196474	0.586423
WBGene00003710	nhr-120	C25B8.6	-0.196491	0.586389
WBGene00219683	anr-32	F29G9.18	-0.196597	0.586184
WBGene00202205	W04G3.15	W04G3.15	-0.196653	0.586075
WBGene00019279	K01A2.4	K01A2.4	-0.196769	0.58585
WBGene00000646	H17B01.2	H17B01.2	-0.196792	0.585805
WBGene00017865	F27D9.7	F27D9.7	-0.196899	0.585597
WBGene00000779	cpn-3	F28H1.2	-0.196961	0.585477
WBGene00044963	K07C5.11	K07C5.11	-0.19698	0.585439
WBGene00007689	C18E9.9	C18E9.9	-0.196993	0.585415
WBGene00011135	fbxa-147	R08A2.4	-0.19708	0.585245
WBGene00219665	linc-101	C54E4.11	-0.197155	0.5851
WBGene00018579	acs-16	F47G6.2	-0.197201	0.585011
WBGene00009626	F42A8.1	F42A8.1	-0.197237	0.58494
WBGene00018484	F46C8.1	F46C8.1	-0.197418	0.584589
WBGene00005654	srr-3	F36D3.3	-0.197422	0.584581
WBGene00021717	sdz-32	Y49F6B.5	-0.197452	0.584522
WBGene00000881	cyn-5	F31C3.1	-0.197466	0.584496
WBGene00022201	Y71H10B.1	Y71H10B.1	-0.197508	0.584414
WBGene00005976	srx-85	F38B7.4	-0.197648	0.584142
WBGene00009780	F46C5.4	F46C5.4	-0.197649	0.58414
WBGene00018207	F39G3.2	F39G3.2	-0.19767	0.5841
WBGene00200923	W05E10.17	W05E10.17	-0.19775	0.583946
WBGene00009139	F25H9.7	F25H9.7	-0.197752	0.58394
WBGene00198082	W06D12.8	W06D12.8	-0.197783	0.58388
WBGene00017309	F09F9.4	F09F9.4	-0.197833	0.583783
WBGene00021476	nsun-4	Y39G10AR.21	-0.197845	0.58376
WBGene00200201	T19E7.27	T19E7.27	-0.198057	0.583349
WBGene00016371	C33H5.2	C33H5.2	-0.198077	0.58331
WBGene00000550	clu-1	F55H2.6	-0.198096	0.583272
WBGene00013066	Y51A2B.2	Y51A2B.2	-0.198135	0.583197
WBGene00012938	Y47D3A.32	Y47D3A.32	-0.198165	0.58314
WBGene00018857	stau-1	F55A4.5	-0.198187	0.583096
WBGene00010585	K05C4.9	K05C4.9	-0.198283	0.58291
WBGene00015392	nspc-7	C03G5.2	-0.198372	0.582739
WBGene00013379	Y62E10A.13	Y62E10A.13	-0.19848	0.582528
WBGene00001208	egl-44	F28B12.2	-0.198582	0.582331
WBGene00010881	M05D6.9	M05D6.9	-0.198619	0.58226
WBGene00014471	MTCE.32	MTCE.32	-0.198796	0.581916
WBGene00009528	F38A6.4	F38A6.4	-0.198842	0.581827
WBGene00017650	F21A9.1	F21A9.1	-0.198943	0.581631
WBGene00022173	set-27	Y71H2AM.8	-0.198966	0.581587
WBGene00022493	mrpl-45	Y119D3B.16	-0.198968	0.581584
WBGene00006679	twk-26	C33D12.3	-0.199078	0.58137
WBGene00195192	C54F6.16	C54F6.16	-0.199083	0.581361
WBGene00019226	H22K11.3	H22K11.3	-0.199152	0.581226
WBGene00011999	T24F1.7	T24F1.7	-0.199152	0.581225
WBGene00020937	W02D3.12	W02D3.12	-0.199155	0.581221
WBGene00006695	twk-45	Y71H2AM.22	-0.199233	0.581069
WBGene00018462	F45E1.1	F45E1.1	-0.199261	0.581016
WBGene00219757	linc-71	Y49F6B.18	-0.199287	0.580964
WBGene00007155	B0379.1	B0379.1	-0.19932	0.580901
WBGene00017717	F22F4.4	F22F4.4	-0.199346	0.58085
WBGene00012523	srbc-65	Y32B12B.3	-0.199467	0.580616
WBGene00044442	T08A9.13	T08A9.13	-0.199486	0.58058
WBGene00200848	Y51H7C.33	Y51H7C.33	-0.199562	0.580432
WBGene00005834	srw-87	F57G8.4	-0.199573	0.58041
WBGene00004347	rgs-4	Y38E10A.21	-0.199629	0.580303
WBGene00004400	rom-1	F26F4.3	-0.199698	0.580169
WBGene00005229	srh-3	K04F1.5	-0.199737	0.580092
WBGene00009645	F42G10.1	F42G10.1	-0.199781	0.580008
WBGene00196326	Y51A2D.26	Y51A2D.26	-0.199808	0.579955
WBGene00005639	srm-2	T28H11.3	-0.199854	0.579867
WBGene00019654	cest-28	K11G9.3	-0.199855	0.579865
WBGene00044632	Y73F8A.37	Y73F8A.37	-0.199863	0.579849
WBGene00010825	M01G12.14	M01G12.14	-0.199899	0.579779
WBGene00020842	nmrk-1	T27A3.6	-0.199903	0.579772
WBGene00199287	Y73B6BL.279	Y73B6BL.279	-0.199924	0.579731
WBGene00019617	ctsa-2	K10C2.1	-0.199952	0.579676
WBGene00008707	F11E6.3	F11E6.3	-0.200046	0.579494
WBGene00001591	glc-1	F11A5.10	-0.200118	0.579355
WBGene00201170	Y53C10A.22	Y53C10A.22	-0.200188	0.57922
WBGene00017892	F28B4.3	F28B4.3	-0.200188	0.57922
WBGene00019658	K11H12.1	K11H12.1	-0.200259	0.579084
WBGene00001385	far-1	F02A9.2	-0.200263	0.579075
WBGene00000858	cwn-2	W01B6.1	-0.20038	0.578849
WBGene00010137	ztf-26	F55H12.6	-0.200419	0.578774
WBGene00011955	cdka-1	T23F11.3	-0.200565	0.578492
WBGene00018912	F56A4.4	F56A4.4	-0.200585	0.578451
WBGene00012039	T26E3.6	T26E3.6	-0.2007	0.578229
WBGene00196701	ZC455.15	ZC455.15	-0.200703	0.578225
WBGene00005999	srx-108	F40H7.2	-0.200749	0.578135
WBGene00016595	cest-10	C42D4.2	-0.200882	0.577879
WBGene00012862	Y45F3A.5	Y45F3A.5	-0.200885	0.577872
WBGene00006840	unc-116	R05D3.7	-0.200931	0.577783
WBGene00005441	srh-234	F07C4.14	-0.200962	0.577723
WBGene00012428	Y11D7A.3	Y11D7A.3	-0.201035	0.577582
WBGene00198128	F59G1.11	F59G1.11	-0.2011	0.577457
WBGene00021333	Y34D9A.8	Y34D9A.8	-0.201105	0.577447
WBGene00000666	col-91	F09G8.6	-0.201189	0.577284
WBGene00195599	K08E5.8	K08E5.8	-0.201202	0.577259
WBGene00011124	sdz-27	R07H5.4	-0.201233	0.577199
WBGene00001426	fkb-1	F36H1.1	-0.201249	0.577168
WBGene00016568	C41G11.1	C41G11.1	-0.201315	0.577042
WBGene00017335	F10D2.10	F10D2.10	-0.20138	0.576916
WBGene00004190	pars-2	T27F6.5	-0.201445	0.576789
WBGene00018723	F53A3.7	F53A3.7	-0.201447	0.576785
WBGene00010356	famk-1	H03A11.1	-0.201529	0.576627
WBGene00015548	0	0	-0.201654	0.576385
WBGene00021157	Y4C6B.3	Y4C6B.3	-0.201694	0.57631
WBGene00219421	Y66D12A.30	Y66D12A.30	-0.201708	0.576283
WBGene00044736	gfrp-1	Y38C1AA.13	-0.201708	0.576283
WBGene00011694	T10G3.3	T10G3.3	-0.201747	0.576206
WBGene00003564	ncs-2	F10G8.5	-0.201761	0.57618
WBGene00016898	clik-2	C53C9.2	-0.201767	0.576169
WBGene00008943	srz-36	F19B2.4	-0.201796	0.576111
WBGene00019554	K09C4.10	K09C4.10	-0.201923	0.575866
WBGene00004237	ptr-23	ZK270.1	-0.201941	0.575832
WBGene00007345	C05E7.3	C05E7.3	-0.201943	0.575827
WBGene00017835	F26F12.4	F26F12.4	-0.202037	0.575647
WBGene00013902	ZC455.1	ZC455.1	-0.202049	0.575623
WBGene00002062	ife-4	C05D9.5	-0.202077	0.575569
WBGene00015838	math-9	C16C4.14	-0.202077	0.575569
WBGene00019067	F58H7.1	F58H7.1	-0.202132	0.575463
WBGene00012202	cest-15	W02B12.4	-0.202305	0.57513
WBGene00009876	F49C12.6	F49C12.6	-0.202358	0.575028
WBGene00021590	Y46D2A.2	Y46D2A.2	-0.202411	0.574924
WBGene00022128	Y71F9B.6	Y71F9B.6	-0.202418	0.574911
WBGene00196055	T07D1.8	T07D1.8	-0.202441	0.574867
WBGene00001753	gst-5	R03D7.6	-0.202464	0.574823
WBGene00000722	col-149	B0024.1	-0.202468	0.574815
WBGene00198001	Y54E10A.24	Y54E10A.24	-0.202504	0.574745
WBGene00016626	clhm-1	C44B7.4	-0.202535	0.574686
WBGene00015767	hex-2	C14C11.3	-0.202576	0.574607
WBGene00015948	C18A11.2	C18A11.2	-0.202585	0.574589
WBGene00020037	mrps-6	R12E2.12	-0.202604	0.574552
WBGene00018130	F36H12.17	F36H12.17	-0.202765	0.574241
WBGene00020887	hic-1	T28B4.4	-0.202803	0.574169
WBGene00009023	F21G4.1	F21G4.1	-0.202876	0.574029
WBGene00018060	arrd-18	F35F10.11	-0.202894	0.573994
WBGene00009815	F47B10.4	F47B10.4	-0.202906	0.573969
WBGene00016126	nhr-258	C26B2.4	-0.202909	0.573964
WBGene00010594	swt-5	K06A4.4	-0.203004	0.573782
WBGene00020571	lpr-7	T19D7.3	-0.203005	0.573779
WBGene00004002	pgp-8	T21E8.3	-0.203035	0.57372
WBGene00007692	cest-9.1	C23H4.3	-0.203162	0.573477
WBGene00044142	H13N06.7	H13N06.7	-0.203179	0.573443
WBGene00014181	ZK1010.8	ZK1010.8	-0.2032	0.573404
WBGene00016911	drn-1	C54A12.4	-0.203401	0.573016
WBGene00018044	F35D11.3	F35D11.3	-0.203409	0.573
WBGene00003548	nas-30	Y95B8A.1	-0.203507	0.572812
WBGene00014262	ZK1321.4	ZK1321.4	-0.203574	0.572682
WBGene00013161	Y53F4B.14	Y53F4B.14	-0.203611	0.572612
WBGene00008708	F11E6.4	F11E6.4	-0.203643	0.57255
WBGene00220116	W03A5.8	W03A5.8	-0.203643	0.57255
WBGene00017250	F08D12.7	F08D12.7	-0.20368	0.572478
WBGene00007894	C33D3.3	C33D3.3	-0.20368	0.572478
WBGene00019893	sgt-1	R05F9.10	-0.203701	0.572438
WBGene00014922	Y57G11B.4	Y57G11B.4	-0.203714	0.572412
WBGene00008111	C46C2.3	C46C2.3	-0.203754	0.572336
WBGene00018827	pst-2	F54E7.1	-0.203766	0.572313
WBGene00023462	srz-83	C09G12.10	-0.203829	0.572191
WBGene00201730	F38A6.8	F38A6.8	-0.203839	0.572171
WBGene00001955	hlh-11	F58A4.7	-0.203861	0.572129
WBGene00013603	soem-1	Y87G2A.17	-0.203923	0.57201
WBGene00018515	F46G11.2	F46G11.2	-0.203976	0.571908
WBGene00015444	C04F5.2	C04F5.2	-0.20412	0.57163
WBGene00045210	C54D2.6	C54D2.6	-0.204265	0.571353
WBGene00009569	srz-66	F40D4.9	-0.204392	0.571107
WBGene00010055	F54D5.12	F54D5.12	-0.204392	0.571107
WBGene00018543	ugt-32	F47C10.6	-0.204431	0.571031
WBGene00020460	nhr-273	T12C9.1	-0.204607	0.570695
WBGene00010771	K11D2.5	K11D2.5	-0.20473	0.570458
WBGene00077636	Y46G5A.43	Y46G5A.43	-0.204832	0.57026
WBGene00195963	Y44A6B.5	Y44A6B.5	-0.204866	0.570195
WBGene00018522	F46H5.7	F46H5.7	-0.204913	0.570105
WBGene00003773	nlt-1	ZK892.2	-0.204938	0.570057
WBGene00016636	perm-2	C44B12.1	-0.20494	0.570053
WBGene00019188	H11E01.3	H11E01.3	-0.204967	0.570001
WBGene00007351	C05G5.5	C05G5.5	-0.205079	0.569786
WBGene00015179	B0416.3	B0416.3	-0.20517	0.569611
WBGene00019287	K01A12.3	K01A12.3	-0.205219	0.569516
WBGene00006897	ver-4	F59F3.5	-0.205229	0.569496
WBGene00019174	H09G03.1	H09G03.1	-0.205245	0.569466
WBGene00008132	gale-1	C47B2.6	-0.205346	0.569273
WBGene00017431	cest-33	F13H6.3	-0.205404	0.56916
WBGene00045071	T03F7.8	T03F7.8	-0.205462	0.56905
WBGene00197296	C09B7.6	C09B7.6	-0.205504	0.568969
WBGene00011232	pck-2	R11A5.4	-0.205526	0.568927
WBGene00017166	aldo-2	F01F1.12	-0.20554	0.568899
WBGene00044302	F28E10.5	F28E10.5	-0.2056	0.568785
WBGene00020854	T27C4.1	T27C4.1	-0.205662	0.568664
WBGene00005832	srw-85	C25F9.1	-0.205733	0.568529
WBGene00045361	clec-253	F11D11.11	-0.205775	0.568448
WBGene00008879	F16B12.1	F16B12.1	-0.205776	0.568446
WBGene00020283	T06A4.3	T06A4.3	-0.205809	0.568382
WBGene00007558	C14A4.7	C14A4.7	-0.205918	0.568174
WBGene00019965	R08F11.1	R08F11.1	-0.205955	0.568103
WBGene00009742	F45H10.5	F45H10.5	-0.206011	0.567994
WBGene00010296	dgat-2	F59A1.10	-0.206159	0.56771
WBGene00016476	srab-10	C36C5.7	-0.206195	0.567641
WBGene00001572	gei-15	M03A8.4	-0.20624	0.567555
WBGene00019445	frpr-12	K06C4.9	-0.206256	0.567525
WBGene00009482	F36G3.1	F36G3.1	-0.206287	0.567464
WBGene00022773	ZK616.3	ZK616.3	-0.206289	0.567461
WBGene00006981	zig-4	C09C7.1	-0.206327	0.567387
WBGene00001190	egl-23	Y37A1B.11	-0.206372	0.567302
WBGene00194704	T07H3.8	T07H3.8	-0.206422	0.567206
WBGene00009447	F35H8.2	F35H8.2	-0.206426	0.567198
WBGene00002052	ifa-4	K05B2.3	-0.206449	0.567153
WBGene00000113	alh-7	F45H10.1	-0.206618	0.566829
WBGene00015683	C10G8.4	C10G8.4	-0.206645	0.566778
WBGene00194851	K07C10.3	K07C10.3	-0.206713	0.566648
WBGene00010750	K10D11.6	K10D11.6	-0.206736	0.566602
WBGene00016998	D1005.4	D1005.4	-0.206745	0.566585
WBGene00008812	F14F7.5	F14F7.5	-0.206758	0.56656
WBGene00021085	W08E12.4	W08E12.4	-0.206791	0.566497
WBGene00219653	linc-145	C24D10.48	-0.206841	0.566401
WBGene00006747	unc-7	R07D5.1	-0.206895	0.566297
WBGene00017704	F22E5.2	F22E5.2	-0.206898	0.566293
WBGene00022516	mtx-2	ZC97.1	-0.206914	0.566262
WBGene00011447	T04F8.9	T04F8.9	-0.206927	0.566237
WBGene00219997	K02A6.6	K02A6.6	-0.206963	0.566168
WBGene00001251	elt-3	K02B9.4	-0.206994	0.566108
WBGene00219664	linc-73	C52E12.10	-0.207039	0.566021
WBGene00005965	srx-74	F41F3.6	-0.207065	0.565972
WBGene00255420	Y51F10.15	Y51F10.15	-0.207071	0.56596
WBGene00000982	dhs-19	T11F9.11	-0.207106	0.565892
WBGene00015968	C18C4.7	C18C4.7	-0.207147	0.565814
WBGene00044433	W10C8.6	W10C8.6	-0.207155	0.565799
WBGene00197748	T05A1.16	T05A1.16	-0.207167	0.565776
WBGene00020504	svh-2	T14E8.1	-0.207184	0.565744
WBGene00002915	let-805	H19M22.2	-0.207205	0.565703
WBGene00003169	mec-5	E03G2.3	-0.207205	0.565703
WBGene00005093	srd-15	C04E6.10	-0.207226	0.565664
WBGene00219478	Y105C5B.1418	Y105C5B.1418	-0.207229	0.565656
WBGene00005536	sri-24	C41G6.11	-0.207282	0.565556
WBGene00008224	slrp-1	C50B8.1	-0.207294	0.565532
WBGene00008142	C47E8.3	C47E8.3	-0.207321	0.56548
WBGene00022663	glrx-21	ZK121.1	-0.207338	0.565449
WBGene00019914	clec-150	R06B10.3	-0.207341	0.565443
WBGene00219857	C45E1.10	C45E1.10	-0.207364	0.565398
WBGene00007857	C31H5.6	C31H5.6	-0.207404	0.565321
WBGene00010117	nkb-3	F55F3.3	-0.20742	0.565291
WBGene00015539	C06E7.2	C06E7.2	-0.207446	0.565241
WBGene00004193	prx-3	C15H9.8	-0.207466	0.565204
WBGene00003540	nas-21	T11F9.5	-0.207467	0.5652
WBGene00010451	K01A11.3	K01A11.3	-0.20759	0.564966
WBGene00198904	T21H3.8	T21H3.8	-0.207627	0.564894
WBGene00013602	Y87G2A.16	Y87G2A.16	-0.207699	0.564755
WBGene00005646	srp-5	C03G6.18	-0.207702	0.564749
WBGene00003094	lys-5	F58B3.2	-0.207754	0.56465
WBGene00012036	clec-103	T26E3.1	-0.207814	0.564535
WBGene00002265	lec-2	F52H3.7	-0.207867	0.564433
WBGene00013447	nars-2	Y66D12A.23	-0.207891	0.564388
WBGene00198431	F07A11.10	F07A11.10	-0.208015	0.56415
WBGene00000669	col-94	W05B2.1	-0.208024	0.564133
WBGene00019225	bgal-2	H22K11.2	-0.20811	0.563968
WBGene00002979	lfe-2	C46H11.4	-0.208255	0.563691
WBGene00014955	Y102A5C.6	Y102A5C.6	-0.208318	0.563571
WBGene00044515	K10C9.9	K10C9.9	-0.208328	0.563552
WBGene00009207	F28C6.8	F28C6.8	-0.208338	0.563531
WBGene00020774	T24E12.5	T24E12.5	-0.208356	0.563498
WBGene00012861	Y45F3A.4	Y45F3A.4	-0.208438	0.563341
WBGene00006260	str-229	C17E7.11	-0.208511	0.563201
WBGene00015551	adah-1	C06G3.5	-0.208528	0.563169
WBGene00197503	C45E1.7	C45E1.7	-0.20854	0.563146
WBGene00006757	unc-18	F27D9.1	-0.20856	0.563106
WBGene00022788	slc-17.7	ZK682.2	-0.208631	0.562971
WBGene00015431	0	0	-0.208663	0.56291
WBGene00000801	cars-2	Y23H5A.1	-0.208707	0.562826
WBGene00045405	D1086.18	D1086.18	-0.20879	0.562666
WBGene00010784	twk-48	K11H3.7	-0.208945	0.56237
WBGene00001461	flp-18	Y48D7A.2	-0.208989	0.562286
WBGene00009177	F26H9.5	F26H9.5	-0.208996	0.562273
WBGene00016390	ttc-1	C34B2.5	-0.209048	0.562174
WBGene00005203	srg-46	F32H5.5	-0.20906	0.56215
WBGene00044092	srbc-71	F30B5.8	-0.209061	0.562148
WBGene00021882	nprt-1	Y54G2A.17	-0.209158	0.561962
WBGene00021935	mrpl-46	Y55F3BL.1	-0.209171	0.561939
WBGene00196011	T06A4.4	T06A4.4	-0.209203	0.561876
WBGene00005294	srh-73	T21B4.14	-0.209241	0.561804
WBGene00015276	0	0	-0.209263	0.561761
WBGene00007649	C17G1.2	C17G1.2	-0.209302	0.561688
WBGene00020327	clec-21	T07H3.4	-0.209325	0.561643
WBGene00019187	H11E01.2	H11E01.2	-0.209378	0.561542
WBGene00012155	VW02B12L.2	VW02B12L.2	-0.209382	0.561534
WBGene00016614	trpp-12	C43H6.1	-0.209412	0.561477
WBGene00019386	irld-42	K04F1.7	-0.20946	0.561386
WBGene00017785	F25E5.4	F25E5.4	-0.209461	0.561383
WBGene00004099	abu-15	C03A7.4	-0.209496	0.561316
WBGene00019868	R04B3.3	R04B3.3	-0.209574	0.561167
WBGene00021257	Y22D7AR.3	Y22D7AR.3	-0.209614	0.561091
WBGene00219795	C02F5.15	C02F5.15	-0.209626	0.561068
WBGene00022250	Y73B6BL.29	Y73B6BL.29	-0.209712	0.560904
WBGene00016621	arch-1	C43H8.1	-0.20977	0.560793
WBGene00021547	Y44E3A.1	Y44E3A.1	-0.209789	0.560755
WBGene00019274	H43I07.1	H43I07.1	-0.2098	0.560735
WBGene00007420	C07E3.10	C07E3.10	-0.21001	0.560335
WBGene00020507	vha-15	T14F9.1	-0.210038	0.56028
WBGene00219209	F29F11.20	F29F11.20	-0.210077	0.560206
WBGene00015786	C15B12.4	C15B12.4	-0.210095	0.560172
WBGene00012860	acdh-11	Y45F3A.3	-0.2101	0.560162
WBGene00018063	F35F10.14	F35F10.14	-0.210181	0.560007
WBGene00000711	col-138	C52D10.13	-0.210183	0.560003
WBGene00005949	srx-58	C29F3.6	-0.210201	0.55997
WBGene00015886	C17B7.12	C17B7.12	-0.210352	0.55968
WBGene00201746	F15A8.16	F15A8.16	-0.21046	0.559474
WBGene00016099	C25E10.10	C25E10.10	-0.210465	0.559464
WBGene00013180	cutl-10	Y53H1B.1	-0.210505	0.559389
WBGene00009882	vha-17	F49C12.13	-0.210595	0.559217
WBGene00003668	nhr-78	F36A4.14	-0.210596	0.559214
WBGene00019540	K08D12.6	K08D12.6	-0.21065	0.559112
WBGene00015514	nlp-77	C06A8.3	-0.210668	0.559077
WBGene00016496	C37C3.2	C37C3.2	-0.210741	0.558938
WBGene00018415	nhr-184	F44C8.9	-0.210742	0.558935
WBGene00219603	anr-57	R13.10	-0.21076	0.558901
WBGene00219274	T25G12.13	T25G12.13	-0.210999	0.558445
WBGene00005032	sra-6	AH6.10	-0.211005	0.558434
WBGene00008373	D1054.6	D1054.6	-0.211054	0.55834
WBGene00007686	tomm-40	C18E9.6	-0.211055	0.558339
WBGene00012985	Y48C3A.1	Y48C3A.1	-0.21106	0.55833
WBGene00013492	Y70C5C.1	Y70C5C.1	-0.21106	0.558329
WBGene00020826	T26A8.3	T26A8.3	-0.211101	0.558251
WBGene00043981	T14E8.4	T14E8.4	-0.211141	0.558175
WBGene00011082	R07B1.11	R07B1.11	-0.211153	0.558151
WBGene00009026	F21G4.5	F21G4.5	-0.211198	0.558065
WBGene00007906	C33G3.6	C33G3.6	-0.211219	0.558025
WBGene00020861	T27E4.1	T27E4.1	-0.211291	0.557889
WBGene00010268	arrd-10	F58G1.6	-0.211318	0.557837
WBGene00000451	ceh-30	C33D12.7	-0.211361	0.557756
WBGene00014689	C28D4.11	C28D4.11	-0.211369	0.55774
WBGene00001725	grl-16	Y65B4BR.6	-0.211443	0.557598
WBGene00019620	fah-1	K10C2.4	-0.211468	0.557552
WBGene00012023	clec-34	T25E12.8	-0.211484	0.557521
WBGene00020688	cest-6	T22D1.11	-0.211519	0.557454
WBGene00014839	T10H4.1	T10H4.1	-0.211588	0.557321
WBGene00219905	F19F10.13	F19F10.13	-0.211609	0.557282
WBGene00007662	pals-8	C17H1.9	-0.211786	0.556944
WBGene00023450	T12D8.10	T12D8.10	-0.211839	0.556844
WBGene00018427	F44E7.5	F44E7.5	-0.211942	0.556646
WBGene00008865	F15G9.1	F15G9.1	-0.212041	0.556459
WBGene00018110	F36H9.1	F36H9.1	-0.212052	0.556437
WBGene00000988	dhs-25	F09E10.3	-0.212057	0.556428
WBGene00015495	C05E11.6	C05E11.6	-0.212058	0.556425
WBGene00019112	F59E11.6	F59E11.6	-0.212089	0.556367
WBGene00019314	K02E7.10	K02E7.10	-0.21211	0.556327
WBGene00008534	F02H6.1	F02H6.1	-0.212125	0.556298
WBGene00200995	F57G12.11	F57G12.11	-0.212138	0.556274
WBGene00016865	ets-9	C52B9.2	-0.212147	0.556257
WBGene00008550	F07B10.4	F07B10.4	-0.212151	0.556249
WBGene00013832	ZC15.3	ZC15.3	-0.212153	0.556245
WBGene00194780	C12D8.20	C12D8.20	-0.212188	0.556178
WBGene00219918	F27C1.18	F27C1.18	-0.212294	0.555976
WBGene00002096	ins-13	C17C3.18	-0.212308	0.55595
WBGene00007768	C27C7.5	C27C7.5	-0.212361	0.555848
WBGene00006065	sto-3	F52D10.5	-0.212388	0.555798
WBGene00010311	F59B2.9	F59B2.9	-0.212431	0.555715
WBGene00007508	C10C5.4	C10C5.4	-0.212449	0.555682
WBGene00014666	C05D12.3	C05D12.3	-0.212567	0.555457
WBGene00019728	M02D8.2	M02D8.2	-0.212605	0.555384
WBGene00013124	Y52B11A.4	Y52B11A.4	-0.212638	0.555321
WBGene00045295	fbxa-222	Y73B3A.22	-0.212644	0.555309
WBGene00009171	clec-263	F26F2.6	-0.212662	0.555276
WBGene00000012	abf-1	C50F2.9	-0.212747	0.555115
WBGene00001247	elo-9	Y53F4B.2	-0.212772	0.555066
WBGene00194651	C33D9.13	C33D9.13	-0.212777	0.555058
WBGene00011586	flp-33	T07D10.6	-0.212787	0.555038
WBGene00013874	cest-2.2	ZC376.2	-0.212808	0.554997
WBGene00019289	kcc-3	K02A2.3	-0.212924	0.554777
WBGene00008841	phat-8	F15A4.6	-0.213003	0.554627
WBGene00010978	R02D5.4	R02D5.4	-0.213032	0.554572
WBGene00199404	ZK1098.13	ZK1098.13	-0.213051	0.554536
WBGene00011295	R102.8	R102.8	-0.213072	0.554495
WBGene00009208	F28C6.9	F28C6.9	-0.213146	0.554354
WBGene00006321	sup-12	T22B2.4	-0.213153	0.554341
WBGene00196626	F22E10.8	F22E10.8	-0.213169	0.554312
WBGene00005522	sri-10	C54E10.4	-0.213202	0.554249
WBGene00015208	B0495.9	B0495.9	-0.213392	0.553886
WBGene00006822	unc-93	C46F11.1	-0.213393	0.553884
WBGene00016316	C32D5.8	C32D5.8	-0.213406	0.553859
WBGene00200458	F11A1.13	F11A1.13	-0.213507	0.553669
WBGene00009158	F26E4.3	F26E4.3	-0.213579	0.553531
WBGene00001109	dsl-7	F15B9.9	-0.21362	0.553452
WBGene00196451	K04A8.13	K04A8.13	-0.213686	0.553327
WBGene00235275	T09A12.8	T09A12.8	-0.213809	0.553094
WBGene00000802	crt-1	Y38A10A.5	-0.213812	0.553089
WBGene00021148	W10G11.19	W10G11.19	-0.213828	0.553057
WBGene00009896	scl-3	F49E11.11	-0.213836	0.553042
WBGene00000215	asp-2	T18H9.2	-0.213848	0.553019
WBGene00010605	K06G5.1	K06G5.1	-0.213859	0.552998
WBGene00009000	arrd-28	F21A10.4	-0.213877	0.552964
WBGene00005781	srw-34	F36D3.13	-0.213884	0.55295
WBGene00018714	F52H2.1	F52H2.1	-0.21389	0.55294
WBGene00007361	oac-3	C06B3.2	-0.213923	0.552876
WBGene00219896	F16H9.5	F16H9.5	-0.213965	0.552796
WBGene00020995	W03F8.6	W03F8.6	-0.214008	0.552716
WBGene00003234	mif-1	Y56A3A.3	-0.214008	0.552715
WBGene00006714	ubc-19	Y69H2.6	-0.214054	0.552628
WBGene00005337	srh-118	K03D7.6	-0.214097	0.552546
WBGene00010111	F55D12.2	F55D12.2	-0.214148	0.552449
WBGene00015389	scav-1	C03F11.3	-0.214155	0.552436
WBGene00010039	F54C8.6	F54C8.6	-0.214258	0.55224
WBGene00001252	elt-4	C39B10.6	-0.214268	0.552221
WBGene00006063	sto-1	F08C6.4	-0.214288	0.552183
WBGene00018535	F47B7.4	F47B7.4	-0.214315	0.552131
WBGene00006572	tin-9.1	C06G3.11	-0.214328	0.552108
WBGene00010525	K03B8.8	K03B8.8	-0.214411	0.55195
WBGene00003960	pcs-1	F54D5.1	-0.214435	0.551904
WBGene00021434	Y39A3A.3	Y39A3A.3	-0.214599	0.551592
WBGene00000514	ckb-4	F22F7.5	-0.214644	0.551508
WBGene00019236	H23N18.5	H23N18.5	-0.214707	0.551388
WBGene00008675	irld-26	F11A5.7	-0.214763	0.551282
WBGene00018397	F43E2.11	F43E2.11	-0.214799	0.551213
WBGene00022395	ceh-76	Y97E10AM.1	-0.214869	0.551081
WBGene00007836	C31C9.2	C31C9.2	-0.214942	0.550942
WBGene00020212	T04D1.2	T04D1.2	-0.214952	0.550922
WBGene00044607	K02A11.4	K02A11.4	-0.214959	0.550909
WBGene00008144	gasr-8	C47E8.6	-0.214971	0.550886
WBGene00009154	F26D2.16	F26D2.16	-0.214989	0.550852
WBGene00044187	ttll-9	F25C8.5	-0.21501	0.550812
WBGene00017236	nlp-60	F08B4.4	-0.215047	0.550743
WBGene00001518	gar-2	F47D12.1	-0.215082	0.550675
WBGene00021136	W10G11.3	W10G11.3	-0.215082	0.550675
WBGene00206388	K10C2.14	K10C2.14	-0.215083	0.550674
WBGene00013362	algn-7	Y60A3A.14	-0.215123	0.550597
WBGene00008881	F16B12.5	F16B12.5	-0.215218	0.550418
WBGene00006230	str-188	F40F9.4	-0.21524	0.550376
WBGene00044738	folt-3	C50E3.16	-0.215373	0.550124
WBGene00019930	fbxc-35	R07C3.14	-0.215391	0.550089
WBGene00007859	mrps-31	C32A3.2	-0.215449	0.54998
WBGene00000783	cpr-3	T10H4.12	-0.21545	0.549978
WBGene00000732	col-159	F57B1.3	-0.21548	0.54992
WBGene00011634	T09A5.5	T09A5.5	-0.215482	0.549916
WBGene00013855	cubn-1	ZC116.3	-0.215511	0.549862
WBGene00010783	mrpl-36	K11H3.6	-0.215543	0.549802
WBGene00016003	C18H9.5	C18H9.5	-0.215698	0.549507
WBGene00044178	C30G7.4	C30G7.4	-0.21571	0.549484
WBGene00017375	pbo-6	F11C7.1	-0.215785	0.549342
WBGene00007261	lron-3	C02C6.3	-0.215834	0.549249
WBGene00009497	F36H1.12	F36H1.12	-0.21587	0.549182
WBGene00022474	zig-9	Y119C1B.9	-0.215905	0.549116
WBGene00044680	F30A10.13	F30A10.13	-0.216102	0.548742
WBGene00001739	grl-30	T24A6.3	-0.216108	0.548731
WBGene00011269	sbsp-1	R17.3	-0.216119	0.548709
WBGene00020806	T25F10.3	T25F10.3	-0.21616	0.548632
WBGene00003574	ncx-9	C13D9.8	-0.21621	0.548537
WBGene00018411	F44B9.10	F44B9.10	-0.216215	0.548527
WBGene00012898	Y46G5A.6	Y46G5A.6	-0.216219	0.548521
WBGene00013459	Y67A10A.10	Y67A10A.10	-0.216371	0.548231
WBGene00021534	mvk-1	Y42G9A.4	-0.216411	0.548157
WBGene00200191	C44H4.12	C44H4.12	-0.216582	0.547832
WBGene00010041	F54C9.3	F54C9.3	-0.216597	0.547804
WBGene00022649	ZK84.1	ZK84.1	-0.216608	0.547784
WBGene00003765	nlp-27	B0213.2	-0.21666	0.547683
WBGene00008247	srsx-26	C51E3.1	-0.216703	0.547602
WBGene00020770	eat-17	T24D11.1	-0.21678	0.547458
WBGene00011545	T06G6.3	T06G6.3	-0.216828	0.547366
WBGene00014098	ogdh-2	ZK836.2	-0.216855	0.547315
WBGene00010987	R03C1.1	R03C1.1	-0.216904	0.547223
WBGene00010225	ttr-31	F58A3.5	-0.216987	0.547065
WBGene00012857	pbo-5	Y44A6E.1	-0.217162	0.546735
WBGene00016989	mrpl-48	CD4.3	-0.217175	0.54671
WBGene00012142	T28H10.1	T28H10.1	-0.217269	0.546531
WBGene00043995	F40F12.9	F40F12.9	-0.217308	0.546457
WBGene00013939	ZK218.5	ZK218.5	-0.217461	0.546168
WBGene00019679	spcs-3	K12H4.4	-0.21755	0.546
WBGene00044512	W03F9.11	W03F9.11	-0.217594	0.545917
WBGene00006960	xbx-1	F02D8.3	-0.217608	0.54589
WBGene00001734	grl-25	ZK643.8	-0.217611	0.545884
WBGene00018527	F47B3.3	F47B3.3	-0.217637	0.545836
WBGene00005182	srg-25	T09D3.5	-0.217706	0.545704
WBGene00016763	C49A9.9	C49A9.9	-0.217715	0.545688
WBGene00005837	srw-90	Y46H3C.3	-0.217769	0.545585
WBGene00010471	cdr-6	K01D12.12	-0.217836	0.54546
WBGene00012231	W04A4.2	W04A4.2	-0.217855	0.545424
WBGene00022515	ttr-48	ZC64.2	-0.217859	0.545416
WBGene00219544	C17G1.14	C17G1.14	-0.217903	0.545333
WBGene00012561	Y37D8A.26	Y37D8A.26	-0.217906	0.545327
WBGene00006510	mtrr-1	C01G6.6	-0.217979	0.545188
WBGene00009403	F35C11.4	F35C11.4	-0.21803	0.545093
WBGene00014210	ZK1067.4	ZK1067.4	-0.218045	0.545063
WBGene00044491	Y54G2A.48	Y54G2A.48	-0.218078	0.545001
WBGene00197676	Y59A8B.29	Y59A8B.29	-0.218088	0.544982
WBGene00200466	Y59A8B.33	Y59A8B.33	-0.218088	0.544982
WBGene00201027	K12F2.5	K12F2.5	-0.218214	0.544745
WBGene00022490	Y119D3B.13	Y119D3B.13	-0.21823	0.544714
WBGene00003750	nlp-12	M01D7.5	-0.218326	0.544533
WBGene00020069	R13H7.2	R13H7.2	-0.218369	0.544452
WBGene00003480	klf-3	F54H5.4	-0.218489	0.544225
WBGene00206506	F59A1.18	F59A1.18	-0.218518	0.54417
WBGene00016933	C54G7.1	C54G7.1	-0.21855	0.54411
WBGene00007636	0	0	-0.218561	0.544089
WBGene00017472	cst-1	F14H12.4	-0.218644	0.543932
WBGene00015295	acl-12	C01C10.3	-0.218686	0.543853
WBGene00010336	acox-1.6	F59F4.1	-0.218694	0.543838
WBGene00021675	Y48G1BR.1	Y48G1BR.1	-0.218698	0.543831
WBGene00010834	mct-3	M03B6.2	-0.218854	0.543537
WBGene00018379	F43C11.2	F43C11.2	-0.218873	0.5435
WBGene00010721	K09E4.3	K09E4.3	-0.218884	0.54348
WBGene00007807	C29F3.7	C29F3.7	-0.218925	0.543402
WBGene00004512	rrn-1.1	F31C3.7	-0.218975	0.543308
WBGene00020945	clec-219	W02D7.10	-0.21898	0.543298
WBGene00194681	F40D4.16	F40D4.16	-0.219069	0.54313
WBGene00022842	ZK994.6	ZK994.6	-0.219093	0.543085
WBGene00012273	0	0	-0.219178	0.542923
WBGene00196498	B0350.71	B0350.71	-0.219249	0.542789
WBGene00009428	F35E12.4	F35E12.4	-0.219508	0.542301
WBGene00003374	mlk-1	K11D12.10	-0.21958	0.542166
WBGene00004929	soc-2	AC7.2	-0.219585	0.542157
WBGene00004055	pmk-1	B0218.3	-0.219644	0.542046
WBGene00003645	nhr-55	T01G6.7	-0.219687	0.541965
WBGene00013941	ZK218.7	ZK218.7	-0.219818	0.541717
WBGene00011423	ipla-7	T04B2.5	-0.219829	0.541697
WBGene00015783	C15B12.1	C15B12.1	-0.21985	0.541656
WBGene00000445	ceh-22	F29F11.5	-0.219859	0.54164
WBGene00019232	ugt-13	H23N18.1	-0.219863	0.541633
WBGene00019587	K09F6.4	K09F6.4	-0.219872	0.541615
WBGene00005235	srh-9	T11F9.17	-0.219928	0.54151
WBGene00020114	pde-4	R153.1	-0.219929	0.541507
WBGene00019022	F58A6.1	F58A6.1	-0.220089	0.541207
WBGene00006005	srx-114	F07F6.9	-0.220097	0.541192
WBGene00021641	Y47G6A.15	Y47G6A.15	-0.22011	0.541167
WBGene00044724	R02E4.3	R02E4.3	-0.220118	0.541152
WBGene00008565	acox-1.2	F08A8.2	-0.220147	0.541097
WBGene00012670	cpg-23	Y39B6A.8	-0.220162	0.541069
WBGene00005091	srd-13	C39H7.7	-0.220182	0.541032
WBGene00009369	F33H2.6	F33H2.6	-0.220182	0.541031
WBGene00019050	srz-88	F58E2.7	-0.220226	0.540948
WBGene00018879	F55D10.4	F55D10.4	-0.220263	0.540878
WBGene00021437	lgc-42	Y39A3B.2	-0.220292	0.540823
WBGene00008089	C44C10.9	C44C10.9	-0.220297	0.540814
WBGene00021129	W10D9.1	W10D9.1	-0.220314	0.540782
WBGene00201137	C02G6.5	C02G6.5	-0.220475	0.540479
WBGene00007343	C05E7.1	C05E7.1	-0.220497	0.540438
WBGene00010129	F55G11.10	F55G11.10	-0.220544	0.540349
WBGene00013189	Y54E2A.4	Y54E2A.4	-0.220593	0.540257
WBGene00012134	T28F3.8	T28F3.8	-0.220727	0.540004
WBGene00219745	linc-90	W07B3.3	-0.220831	0.539808
WBGene00020331	0	0	-0.220834	0.539803
WBGene00017359	F10E9.10	F10E9.10	-0.220888	0.539702
WBGene00013073	hmit-1.1	Y51A2D.4	-0.220915	0.539651
WBGene00016249	mrpl-32	C30C11.1	-0.221056	0.539385
WBGene00001758	gst-10	Y45G12C.2	-0.221059	0.539379
WBGene00012081	T27C5.8	T27C5.8	-0.221077	0.539346
WBGene00010727	K09G1.1	K09G1.1	-0.221121	0.539262
WBGene00004129	pqn-42	F53G2.4	-0.221178	0.539156
WBGene00022391	prhg-1	Y95B8A.12	-0.221227	0.539063
WBGene00000541	cln-3.3	ZC190.1	-0.221244	0.53903
WBGene00010360	fbxa-96	H03G16.4	-0.221274	0.538975
WBGene00220063	T08H4.9	T08H4.9	-0.221409	0.53872
WBGene00005076	srb-11	F23F12.10	-0.22152	0.538512
WBGene00005619	srj-34	T07C12.5	-0.221536	0.538482
WBGene00018748	F53C3.4	F53C3.4	-0.221713	0.538149
WBGene00013880	mppb-1	ZC410.2	-0.221817	0.537953
WBGene00022353	pals-18	Y82E9BR.21	-0.221911	0.537777
WBGene00005663	sars-1	C47E12.1	-0.22193	0.53774
WBGene00016820	C50E3.9	C50E3.9	-0.222013	0.537584
WBGene00077436	F46B3.22	F46B3.22	-0.222034	0.537544
WBGene00044955	K07C11.11	K07C11.11	-0.222087	0.537445
WBGene00005826	srw-79	T11F1.5	-0.222256	0.537127
WBGene00005743	srv-32	T13A10.12	-0.222283	0.537077
WBGene00020229	T05A8.3	T05A8.3	-0.222314	0.537019
WBGene00017720	F22F7.2	F22F7.2	-0.222358	0.536937
WBGene00012135	T28F3.9	T28F3.9	-0.222436	0.536789
WBGene00013702	Y106G6D.6	Y106G6D.6	-0.222447	0.536769
WBGene00206361	K02G10.15	K02G10.15	-0.222586	0.536507
WBGene00008942	srz-34	F19B2.2	-0.222597	0.536487
WBGene00022146	rml-5	Y71G12B.6	-0.222638	0.536409
WBGene00010862	M04D8.4	M04D8.4	-0.222696	0.536301
WBGene00019664	K11H12.8	K11H12.8	-0.222757	0.536187
WBGene00008161	C47F8.5	C47F8.5	-0.222791	0.536122
WBGene00008652	F10D11.6	F10D11.6	-0.222839	0.536032
WBGene00235391	F38A5.22	F38A5.22	-0.22287	0.535974
WBGene00045494	ZK662.6	ZK662.6	-0.222879	0.535959
WBGene00020844	T27A10.2	T27A10.2	-0.222952	0.535821
WBGene00007285	C04A11.1	C04A11.1	-0.22297	0.535787
WBGene00010413	H25K10.4	H25K10.4	-0.222982	0.535765
WBGene00010278	F58G6.8	F58G6.8	-0.223035	0.535665
WBGene00022624	ZC487.2	ZC487.2	-0.22308	0.53558
WBGene00012455	Y17D7C.1	Y17D7C.1	-0.223129	0.535489
WBGene00019164	H06H21.8	H06H21.8	-0.223228	0.535302
WBGene00006527	tax-6	C02F4.2	-0.22324	0.535281
WBGene00014122	ZK863.1	ZK863.1	-0.223251	0.53526
WBGene00009874	F49C12.4	F49C12.4	-0.223277	0.535211
WBGene00077514	F07B10.7	F07B10.7	-0.223293	0.535181
WBGene00019173	0	0	-0.223314	0.535142
WBGene00022583	mrps-18A	ZC262.8	-0.223446	0.534894
WBGene00001062	dpr-1	R10D12.2	-0.223451	0.534885
WBGene00007960	C35D6.3	C35D6.3	-0.223583	0.534636
WBGene00006876	vab-10	ZK1151.1	-0.223588	0.534628
WBGene00009897	skpo-1	F49E12.1	-0.223594	0.534616
WBGene00021072	W07B8.4	W07B8.4	-0.223649	0.534513
WBGene00003683	nhr-93	T24A6.9	-0.223719	0.534382
WBGene00019394	K04F10.1	K04F10.1	-0.223745	0.534334
WBGene00020238	T05B4.4	T05B4.4	-0.223758	0.534309
WBGene00021829	mrpl-17	Y54E10A.7	-0.223781	0.534265
WBGene00013210	Y54G9A.7	Y54G9A.7	-0.223849	0.534138
WBGene00002115	ins-32	Y8A9A.6	-0.22386	0.534117
WBGene00005599	srj-11	T28A11.12	-0.22386	0.534117
WBGene00018777	F53H1.3	F53H1.3	-0.223879	0.534082
WBGene00023396	Y94H6A.t1	Y94H6A.t1	-0.223942	0.533964
WBGene00018870	F55C12.2	F55C12.2	-0.224023	0.533813
WBGene00022536	ZC178.2	ZC178.2	-0.224047	0.533766
WBGene00005128	srd-50	F15A2.4	-0.224056	0.533749
WBGene00020348	mrpl-23	T08B2.8	-0.224066	0.533732
WBGene00196927	C41A3.6	C41A3.6	-0.224074	0.533717
WBGene00019317	K02E10.1	K02E10.1	-0.224103	0.533662
WBGene00004974	spe-29	F25H8.7	-0.224173	0.533531
WBGene00016818	C50E3.7	C50E3.7	-0.224208	0.533465
WBGene00010218	sre-30	F57G9.2	-0.224301	0.53329
WBGene00017203	F07C4.10	F07C4.10	-0.22431	0.533274
WBGene00044676	fbxa-42	Y54F10BL.1	-0.224372	0.533157
WBGene00013518	Y73F8A.5	Y73F8A.5	-0.224401	0.533103
WBGene00016490	C36E6.2	C36E6.2	-0.224429	0.533051
WBGene00020981	W03D2.6	W03D2.6	-0.224466	0.532981
WBGene00045497	K03A11.6	K03A11.6	-0.224468	0.532977
WBGene00012328	W07G1.1	W07G1.1	-0.22447	0.532973
WBGene00000601	col-12	F15H10.1	-0.224509	0.532902
WBGene00011165	R09D1.9	R09D1.9	-0.224685	0.532572
WBGene00010753	K10G4.4	K10G4.4	-0.22473	0.532488
WBGene00012818	Y43F8B.7	Y43F8B.7	-0.224732	0.532484
WBGene00015015	math-1	B0047.4	-0.224752	0.532447
WBGene00017761	F23H11.6	F23H11.6	-0.225003	0.531977
WBGene00004894	sms-3	Y22D7AL.8	-0.225198	0.531612
WBGene00000879	cyn-3	Y75B12B.5	-0.225223	0.531565
WBGene00011127	fbxb-79	R07H5.7	-0.225247	0.531519
WBGene00021033	srz-32	W05E7.2	-0.225322	0.531378
WBGene00194842	W10G6.5	W10G6.5	-0.225432	0.531173
WBGene00003335	mir-241	F56A12.4	-0.225458	0.531125
WBGene00019572	K09E2.3	K09E2.3	-0.225476	0.531091
WBGene00010597	K06A4.7	K06A4.7	-0.225486	0.531073
WBGene00019347	mbl-1	K02H8.1	-0.225569	0.530918
WBGene00016492	C37A2.6	C37A2.6	-0.225611	0.530839
WBGene00022772	ZK616.2	ZK616.2	-0.225668	0.530732
WBGene00007212	BE10.4	BE10.4	-0.225826	0.530437
WBGene00006882	vab-19	T22D2.1	-0.225839	0.530412
WBGene00002235	kqt-3	Y54G9A.3	-0.225911	0.530278
WBGene00001333	erm-1	C01G8.5	-0.225911	0.530277
WBGene00009162	F26E4.7	F26E4.7	-0.225921	0.530259
WBGene00014977	ZC15.4	ZC15.4	-0.225982	0.530146
WBGene00196681	M03F4.10	M03F4.10	-0.226068	0.529985
WBGene00000071	acy-4	T01C2.1	-0.226097	0.529931
WBGene00010319	F59B10.3	F59B10.3	-0.22619	0.529756
WBGene00015074	natc-2	B0238.10	-0.226194	0.529748
WBGene00020775	T24E12.6	T24E12.6	-0.22623	0.529681
WBGene00007387	jmjd-5	C06H2.3	-0.226255	0.529635
WBGene00197597	M163.17	M163.17	-0.226257	0.52963
WBGene00195372	C05E11.9	C05E11.9	-0.226417	0.529331
WBGene00013639	Y105C5A.15	Y105C5A.15	-0.226444	0.529282
WBGene00002023	hsp-25	C09B8.6	-0.226467	0.52924
WBGene00022645	ZK6.11	ZK6.11	-0.226491	0.529194
WBGene00010015	atad-3	F54B3.3	-0.226502	0.529173
WBGene00007349	C05G5.3	C05G5.3	-0.226526	0.529128
WBGene00219606	linc-133	T09A5.23	-0.226578	0.529032
WBGene00045038	ule-2	F13G11.3	-0.226594	0.529001
WBGene00018473	cima-1	F45E4.11	-0.22663	0.528934
WBGene00198311	Y69E1A.11	Y69E1A.11	-0.226794	0.528629
WBGene00008986	F20G2.2	F20G2.2	-0.226831	0.52856
WBGene00016872	dop-4	C52B11.3	-0.226911	0.528411
WBGene00001805	gur-4	K09E4.5	-0.226973	0.528295
WBGene00012314	W06G6.12	W06G6.12	-0.227057	0.528137
WBGene00010079	F55A11.6	F55A11.6	-0.227108	0.528041
WBGene00007421	C07H4.1	C07H4.1	-0.227125	0.52801
WBGene00021050	W05H9.3	W05H9.3	-0.227141	0.527981
WBGene00019106	irld-38	F59D6.4	-0.227193	0.527882
WBGene00011537	T06E4.10	T06E4.10	-0.227266	0.527747
WBGene00009283	F31B12.4	F31B12.4	-0.227298	0.527687
WBGene00015169	B0403.5	B0403.5	-0.227402	0.527493
WBGene00001947	his-73	W09H1.2	-0.227453	0.527398
WBGene00008017	fbxa-176	C38D9.9	-0.227495	0.52732
WBGene00005925	srx-34	T01C4.4	-0.227502	0.527308
WBGene00017739	F23C8.11	F23C8.11	-0.227564	0.527191
WBGene00022690	math-49	ZK250.7	-0.227621	0.527086
WBGene00012530	Y32F6A.5	Y32F6A.5	-0.227642	0.527046
WBGene00198380	T22B7.13	T22B7.13	-0.227742	0.52686
WBGene00006913	vha-4	T01H3.1	-0.227784	0.526781
WBGene00009748	F46A8.5	F46A8.5	-0.227817	0.526719
WBGene00022641	ZK6.6	ZK6.6	-0.227839	0.526678
WBGene00013398	Y62H9A.10	Y62H9A.10	-0.227845	0.526667
WBGene00013746	lgc-55	Y113G7A.5	-0.227869	0.526622
WBGene00018742	F53B3.3	F53B3.3	-0.227881	0.5266
WBGene00015275	0	0	-0.227957	0.526458
WBGene00001331	erd-2.1	F09B9.3	-0.227964	0.526445
WBGene00000748	col-175	C35B8.1	-0.228018	0.526344
WBGene00003407	mrp-1	F57C12.5	-0.228069	0.52625
WBGene00008139	C47D12.5	C47D12.5	-0.228092	0.526207
WBGene00018885	drd-5	F55E10.6	-0.228236	0.525939
WBGene00044566	0	0	-0.228265	0.525885
WBGene00044208	Y6G8.6	Y6G8.6	-0.228275	0.525866
WBGene00023419	F53F4.16	F53F4.16	-0.228302	0.525815
WBGene00003883	osm-1	T27B1.1	-0.228308	0.525805
WBGene00086557	K07A12.8	K07A12.8	-0.228334	0.525756
WBGene00219629	linc-87	Y75B8A.61	-0.228338	0.525749
WBGene00021335	spp-23	Y34D9A.11	-0.228343	0.52574
WBGene00009183	F27C8.2	F27C8.2	-0.228364	0.525699
WBGene00015423	C04E6.7	C04E6.7	-0.228416	0.525602
WBGene00016530	C39D10.2	C39D10.2	-0.228501	0.525444
WBGene00077502	AC3.11	AC3.11	-0.22858	0.525299
WBGene00010765	K10H10.10	K10H10.10	-0.228594	0.525272
WBGene00019813	ger-1	R01H2.5	-0.228607	0.525247
WBGene00016538	C39F7.1	C39F7.1	-0.228612	0.525237
WBGene00000428	ceh-1	F16H11.4	-0.228715	0.525046
WBGene00008187	C49A1.5	C49A1.5	-0.228718	0.525041
WBGene00017706	F22E5.7	F22E5.7	-0.228736	0.525007
WBGene00018027	F35A5.5	F35A5.5	-0.228861	0.524775
WBGene00023453	mir-356.1	ZK652.12	-0.228867	0.524764
WBGene00017591	F19C7.1	F19C7.1	-0.228879	0.524741
WBGene00009559	mtx-1	F39B2.11	-0.228899	0.524703
WBGene00010063	dhrs-4	F54F3.4	-0.229028	0.524465
WBGene00003996	pgp-2	C34G6.4	-0.229035	0.52445
WBGene00008673	F11A5.5	F11A5.5	-0.229073	0.524381
WBGene00021527	aakg-3	Y41G9A.3	-0.2291	0.524329
WBGene00017949	F31D5.6	F31D5.6	-0.229104	0.524323
WBGene00000745	col-172	F38B6.5	-0.229159	0.52422
WBGene00012763	atln-2	Y41E3.3	-0.229211	0.524124
WBGene00008091	C44F1.1	C44F1.1	-0.229246	0.524059
WBGene00000294	cas-1	F41G4.2	-0.22945	0.523678
WBGene00014954	Y102A5C.5	Y102A5C.5	-0.229571	0.523454
WBGene00000672	col-97	ZK1010.7	-0.229573	0.523449
WBGene00000764	coq-4	T03F1.2	-0.229624	0.523356
WBGene00003532	nas-13	F39D8.4	-0.22965	0.523307
WBGene00009240	F28H7.7	F28H7.7	-0.229666	0.523277
WBGene00019497	K07E8.6	K07E8.6	-0.229784	0.523057
WBGene00019650	K11D12.11	K11D12.11	-0.229869	0.522899
WBGene00004831	slo-2	F08B12.3	-0.229885	0.52287
WBGene00194828	mir-2214	B0361.12	-0.229948	0.522752
WBGene00206525	R74.10	R74.10	-0.230078	0.522511
WBGene00006543	tbx-2	F21H11.3	-0.230153	0.522372
WBGene00000625	col-48	Y54E10BL.2	-0.230235	0.522219
WBGene00020455	fbxa-59	T12B5.8	-0.23025	0.522191
WBGene00020971	W03B1.1	W03B1.1	-0.230254	0.522185
WBGene00016912	clec-86	C54D1.2	-0.230286	0.522125
WBGene00009165	gpx-1	F26E4.12	-0.230464	0.521795
WBGene00219980	F56D1.17	F56D1.17	-0.230527	0.521677
WBGene00219812	C13C12.7	C13C12.7	-0.230558	0.521619
WBGene00202447	T27B1.9	T27B1.9	-0.230607	0.52153
WBGene00016259	C30F8.3	C30F8.3	-0.230633	0.521481
WBGene00016531	pcyt-2.2	C39D10.3	-0.230646	0.521457
WBGene00014141	ZK899.2	ZK899.2	-0.230701	0.521354
WBGene00005695	sru-32	C50C10.5	-0.230789	0.521191
WBGene00012281	W05E10.2	W05E10.2	-0.230823	0.521128
WBGene00003701	nhr-111	F44G3.9	-0.230849	0.521079
WBGene00004856	sma-2	ZK370.2	-0.230884	0.521014
WBGene00022756	nhr-251	ZK488.4	-0.230986	0.520825
WBGene00007021	immp-1	C24H11.6	-0.231006	0.520788
WBGene00018961	mrps-16	F56D1.3	-0.231022	0.520759
WBGene00017426	F13C5.5	F13C5.5	-0.231044	0.520717
WBGene00012824	Y43F8B.14	Y43F8B.14	-0.231076	0.520658
WBGene00000030	abu-7	C03A7.8	-0.231155	0.520511
WBGene00200293	C24A3.14	C24A3.14	-0.231206	0.520418
WBGene00044344	mrpl-39	Y46H3A.7	-0.231216	0.520398
WBGene00000730	col-157	T11F9.9	-0.231469	0.519929
WBGene00044572	0	0	-0.231511	0.519852
WBGene00015805	C15H9.11	C15H9.11	-0.231534	0.519808
WBGene00013762	Y113G7B.12	Y113G7B.12	-0.231535	0.519807
WBGene00219556	C04C11.23	C04C11.23	-0.231573	0.519735
WBGene00008739	F13D12.3	F13D12.3	-0.23159	0.519704
WBGene00045155	Y116A8C.50	Y116A8C.50	-0.23175	0.519408
WBGene00003893	ost-1	C44B12.2	-0.231865	0.519195
WBGene00008401	D2005.6	D2005.6	-0.231911	0.51911
WBGene00016861	C50H11.17	C50H11.17	-0.231933	0.519068
WBGene00017478	cest-26	F15A8.6	-0.231954	0.519031
WBGene00196120	T06H11.7	T06H11.7	-0.232046	0.51886
WBGene00001700	grd-11	K02E2.2	-0.232245	0.518491
WBGene00016940	C55B6.4	C55B6.4	-0.232425	0.518157
WBGene00001618	glr-7	C43H6.9	-0.232428	0.518152
WBGene00001948	hlh-1	B0304.1	-0.232447	0.518117
WBGene00199883	F10C2.12	F10C2.12	-0.232488	0.518041
WBGene00016020	sptl-1	C23H3.4	-0.232603	0.517828
WBGene00018111	F36H9.2	F36H9.2	-0.232693	0.517661
WBGene00219760	anr-19	Y51F10.14	-0.232734	0.517585
WBGene00019968	R08F11.4	R08F11.4	-0.232784	0.517494
WBGene00015517	C06A8.8	C06A8.8	-0.232832	0.517403
WBGene00000179	aqp-11	ZK525.2	-0.232885	0.517306
WBGene00010392	oac-38	H12I19.5	-0.232921	0.517239
WBGene00021260	Y22D7AR.6	Y22D7AR.6	-0.232939	0.517206
WBGene00009520	clec-168	F38A1.7	-0.232943	0.517199
WBGene00000698	col-124	C24F3.6	-0.233222	0.516683
WBGene00045126	C14C10.8	C14C10.8	-0.233272	0.51659
WBGene00197765	C01B7.11	C01B7.11	-0.233275	0.516584
WBGene00022551	ZC196.8	ZC196.8	-0.233279	0.516578
WBGene00016874	C52B11.5	C52B11.5	-0.233295	0.516547
WBGene00012113	T28B8.1	T28B8.1	-0.23332	0.516502
WBGene00014992	ZK1025.1	ZK1025.1	-0.233354	0.516438
WBGene00000735	col-162	Y2H9A.3	-0.233377	0.516397
WBGene00018025	F35A5.2	F35A5.2	-0.233378	0.516395
WBGene00019843	R03E9.2	R03E9.2	-0.233391	0.51637
WBGene00005037	sra-11	F44F4.13	-0.233392	0.516369
WBGene00008308	C54E10.3	C54E10.3	-0.233427	0.516303
WBGene00018968	F56D2.8	F56D2.8	-0.23343	0.516299
WBGene00200464	T22B7.17	T22B7.17	-0.233449	0.516263
WBGene00016226	C29F9.12	C29F9.12	-0.233519	0.516133
WBGene00016370	C33H5.1	C33H5.1	-0.233522	0.516127
WBGene00005168	srg-10	T04A8.1	-0.233536	0.516102
WBGene00012493	Y20C6A.3	Y20C6A.3	-0.233559	0.516059
WBGene00000653	col-77	M195.1	-0.233559	0.516059
WBGene00019492	K07E3.4	K07E3.4	-0.233627	0.515933
WBGene00197025	C14F5.7	C14F5.7	-0.233794	0.515625
WBGene00008970	F20C5.5	F20C5.5	-0.233802	0.51561
WBGene00018639	tbc-16	F49E10.1	-0.233949	0.515339
WBGene00008209	C49F5.5	C49F5.5	-0.23396	0.515318
WBGene00010242	F58D5.2	F58D5.2	-0.23396	0.515318
WBGene00017842	nep-12	F26G1.6	-0.233978	0.515286
WBGene00000626	col-49	K09H9.3	-0.234018	0.51521
WBGene00017959	ugt-42	F31F4.7	-0.23402	0.515207
WBGene00000707	col-133	F52B11.4	-0.234042	0.515166
WBGene00007604	xbx-9	C15C8.1	-0.234061	0.515132
WBGene00018752	F53C3.8	F53C3.8	-0.234074	0.515108
WBGene00008967	F20B10.3	F20B10.3	-0.234141	0.514983
WBGene00012598	0	0	-0.234177	0.514917
WBGene00014884	Y39E4B.14	Y39E4B.14	-0.234192	0.51489
WBGene00018614	pals-31	F48G7.2	-0.234249	0.514785
WBGene00013400	Y62H9A.12	Y62H9A.12	-0.234276	0.514734
WBGene00020599	T20B6.3	T20B6.3	-0.234282	0.514723
WBGene00005544	sri-32	T10D4.12	-0.234293	0.514704
WBGene00201548	Y37D8A.28	Y37D8A.28	-0.234294	0.514701
WBGene00012948	dhhc-2	Y47H9C.2	-0.234333	0.514629
WBGene00018764	F53F10.2	F53F10.2	-0.234342	0.514612
WBGene00005297	srh-76	F26F12.6	-0.234394	0.514516
WBGene00013451	Y67A10A.2	Y67A10A.2	-0.234409	0.514489
WBGene00004218	ptr-3	C41D7.2	-0.234545	0.514237
WBGene00043985	C44C10.11	C44C10.11	-0.234567	0.514198
WBGene00010491	K02B7.3	K02B7.3	-0.234569	0.514193
WBGene00007392	fbxa-156	C06H5.1	-0.234684	0.513982
WBGene00017430	bcl-11	F13H6.1	-0.234708	0.513937
WBGene00000991	dhs-28	M03A8.1	-0.23471	0.513933
WBGene00012016	inpp-1	T25B9.10	-0.234717	0.51392
WBGene00220018	K10D3.9	K10D3.9	-0.234731	0.513894
WBGene00011668	clec-47	T09F5.9	-0.234739	0.513879
WBGene00001027	dnj-9	F11G11.7	-0.234815	0.513739
WBGene00023084	H19M22.4	H19M22.4	-0.234825	0.513721
WBGene00007113	B0035.15	B0035.15	-0.23483	0.513712
WBGene00045314	Y39C12A.10	Y39C12A.10	-0.234933	0.513521
WBGene00138720	F58H1.8	F58H1.8	-0.23494	0.513509
WBGene00003751	nlp-13	E03D2.1	-0.234964	0.513465
WBGene00013937	ZK218.3	ZK218.3	-0.235012	0.513376
WBGene00199731	C06G4.7	C06G4.7	-0.23506	0.513288
WBGene00022271	cpx-1	Y73E7A.4	-0.235072	0.513265
WBGene00011904	hlb-1	T21H8.1	-0.23508	0.51325
WBGene00022325	fbxa-5	Y82E9BL.8	-0.235145	0.51313
WBGene00000034	abu-11	T01D1.6	-0.23519	0.513048
WBGene00000139	amx-3	F25C8.2	-0.235196	0.513036
WBGene00015713	C12D12.1	C12D12.1	-0.235289	0.512866
WBGene00010580	K05C4.3	K05C4.3	-0.235339	0.512773
WBGene00000799	crn-6	K04H4.6	-0.235352	0.512749
WBGene00005758	srw-11	M01B2.11	-0.235395	0.51267
WBGene00001728	grl-19	R02D3.6	-0.235421	0.512622
WBGene00001682	gpc-2	F08B6.2	-0.235497	0.512481
WBGene00021835	Y54E10A.17	Y54E10A.17	-0.235523	0.512435
WBGene00017020	D1014.7	D1014.7	-0.235565	0.512356
WBGene00199557	K01F9.7	K01F9.7	-0.235608	0.512278
WBGene00016179	C28C12.3	C28C12.3	-0.235624	0.512248
WBGene00009818	acbp-3	F47B10.7	-0.235647	0.512205
WBGene00021427	sec-61.B	Y38F2AR.9	-0.235678	0.512148
WBGene00021160	gba-4	Y4C6B.6	-0.235684	0.512137
WBGene00007652	C17G1.5	C17G1.5	-0.236054	0.511456
WBGene00015469	C05D2.8	C05D2.8	-0.236117	0.51134
WBGene00001428	fkb-3	C05C8.3	-0.236149	0.511281
WBGene00015592	C08D8.1	C08D8.1	-0.236166	0.511249
WBGene00020895	plpp-1.2	T28D9.3	-0.236197	0.511193
WBGene00001373	exp-1	H35N03.1	-0.236252	0.511091
WBGene00017440	upb-1	F13H8.7	-0.236293	0.511015
WBGene00016655	acbp-1	C44E4.6	-0.236329	0.51095
WBGene00020906	T28H11.8	T28H11.8	-0.236349	0.510912
WBGene00003248	mig-17	F57B7.4	-0.236373	0.510868
WBGene00022722	tomm-70	ZK370.8	-0.236397	0.510824
WBGene00012657	Y39A1A.20	Y39A1A.20	-0.236419	0.510784
WBGene00198681	W06A7.8	W06A7.8	-0.236541	0.510559
WBGene00004000	pgp-6	T21E8.1	-0.236578	0.51049
WBGene00003743	nlp-5	F35C11.1	-0.236584	0.51048
WBGene00008370	D1054.1	D1054.1	-0.236595	0.510459
WBGene00022194	Y71H2B.4	Y71H2B.4	-0.23672	0.51023
WBGene00022383	0	0	-0.236745	0.510183
WBGene00012832	dmd-3	Y43F8C.10	-0.236757	0.510161
WBGene00219984	F58D5.12	F58D5.12	-0.236764	0.510148
WBGene00003095	lys-6	F58B3.3	-0.236767	0.510144
WBGene00009610	oac-28	F41D3.5	-0.236806	0.510071
WBGene00013930	clec-96	ZK39.5	-0.236821	0.510045
WBGene00013943	ZK218.11	ZK218.11	-0.23686	0.509972
WBGene00017101	E02H9.3	E02H9.3	-0.236872	0.50995
WBGene00019779	endu-2	M60.2	-0.236975	0.509761
WBGene00003075	lrx-1	T04H1.6	-0.237005	0.509705
WBGene00019076	mrpl-24	F59A3.3	-0.237097	0.509536
WBGene00017136	ccpp-6	EEED8.6	-0.237187	0.50937
WBGene00012704	mlt-3	Y39C12A.1	-0.237353	0.509065
WBGene00001676	gpa-14	B0207.3	-0.237372	0.50903
WBGene00018853	sec-22	F55A4.1	-0.237407	0.508966
WBGene00008032	C39E9.8	C39E9.8	-0.237429	0.508925
WBGene00007115	B0198.2	B0198.2	-0.237593	0.508623
WBGene00017997	mrpl-1	F33D4.5	-0.237601	0.50861
WBGene00009649	F43C1.5	F43C1.5	-0.237614	0.508585
WBGene00001640	gly-15	C54C8.11	-0.237797	0.508248
WBGene00003966	pdl-1	C27H5.1	-0.237848	0.508155
WBGene00015957	del-9	C18B2.6	-0.237876	0.508105
WBGene00006830	unc-103	C30D11.1	-0.237933	0.508
WBGene00019089	clec-206	F59A7.1	-0.237975	0.507923
WBGene00018934	F56B3.11	F56B3.11	-0.237987	0.5079
WBGene00005721	srv-10	F53F1.9	-0.238073	0.507743
WBGene00006887	vav-1	C35B8.2	-0.238083	0.507724
WBGene00009157	F26E4.2	F26E4.2	-0.238189	0.507529
WBGene00045052	K12C11.6	K12C11.6	-0.238208	0.507494
WBGene00018996	F57B9.1	F57B9.1	-0.238272	0.507378
WBGene00002053	ifb-1	F10C1.2	-0.238348	0.507238
WBGene00011073	R07A4.2	R07A4.2	-0.238383	0.507174
WBGene00008459	mrpl-53	E02H1.8	-0.238572	0.506827
WBGene00016559	C41A3.2	C41A3.2	-0.238636	0.506709
WBGene00220233	ZC395.12	ZC395.12	-0.238682	0.506625
WBGene00019345	tmem-135	K02G10.3	-0.238683	0.506622
WBGene00014171	nep-26	ZK970.1	-0.238694	0.506603
WBGene00000033	abu-10	F35A5.3	-0.238717	0.506561
WBGene00008939	F18H3.1	F18H3.1	-0.238727	0.506543
WBGene00011552	0	0	-0.238789	0.506429
WBGene00001465	flr-1	F02D10.5	-0.23879	0.506426
WBGene00015152	B0348.2	B0348.2	-0.238813	0.506384
WBGene00197843	ZK1010.11	ZK1010.11	-0.238911	0.506204
WBGene00000029	abu-6	C03A7.7	-0.238944	0.506145
WBGene00198885	F40H3.12	F40H3.12	-0.238953	0.506127
WBGene00000150	apm-1	F55A12.7	-0.238957	0.50612
WBGene00001303	sec-61.G	F32D8.6	-0.238958	0.506118
WBGene00006953	wrt-7	ZK1037.10	-0.238974	0.50609
WBGene00000284	cah-6	T28F2.3	-0.238985	0.506069
WBGene00006839	unc-115	F09B9.2	-0.239009	0.506024
WBGene00195155	W04A8.9	W04A8.9	-0.239047	0.505955
WBGene00020800	zig-10	T25D10.2	-0.239094	0.505869
WBGene00045473	F30A10.14	F30A10.14	-0.239197	0.505681
WBGene00007439	C08E8.3	C08E8.3	-0.239215	0.505648
WBGene00219560	linc-98	C14A6.17	-0.239217	0.505644
WBGene00016734	C46H11.10	C46H11.10	-0.239227	0.505626
WBGene00001399	fat-7	F10D2.9	-0.239237	0.505606
WBGene00000602	col-13	F15H10.2	-0.239255	0.505574
WBGene00194686	Y49A3A.6	Y49A3A.6	-0.239307	0.505478
WBGene00020972	trpl-2	W03B1.2	-0.239324	0.505447
WBGene00022856	cth-2	ZK1127.10	-0.239383	0.505339
WBGene00013125	clec-92	Y52B11A.5	-0.239387	0.505332
WBGene00010872	M05B5.4	M05B5.4	-0.239404	0.505301
WBGene00008290	bgnt-1.8	C54C8.2	-0.239439	0.505236
WBGene00021834	mab-31	Y54E10A.16	-0.239468	0.505185
WBGene00018052	F35F10.1	F35F10.1	-0.239494	0.505135
WBGene00017841	F26G1.5	F26G1.5	-0.239547	0.505038
WBGene00019054	F58F6.6	F58F6.6	-0.239694	0.504769
WBGene00017068	D2092.8	D2092.8	-0.239725	0.504713
WBGene00000118	alh-12	Y69F12A.2	-0.239769	0.504632
WBGene00196660	T28B11.9	T28B11.9	-0.239776	0.504619
WBGene00197718	F25G6.17	F25G6.17	-0.239797	0.504581
WBGene00017703	F22E5.1	F22E5.1	-0.239852	0.50448
WBGene00001390	far-6	W02A2.2	-0.239898	0.504396
WBGene00197278	K03H4.3	K03H4.3	-0.239921	0.504355
WBGene00013496	Y70D2A.1	Y70D2A.1	-0.240011	0.504189
WBGene00003605	nhr-6	C48D5.1	-0.240082	0.50406
WBGene00219742	linc-52	W04H10.7	-0.240089	0.504047
WBGene00020017	R12A1.3	R12A1.3	-0.240111	0.504006
WBGene00020197	mans-3	T03G11.4	-0.240151	0.503932
WBGene00219951	F46A9.12	F46A9.12	-0.240158	0.50392
WBGene00021300	Y27F2A.9	Y27F2A.9	-0.240244	0.503763
WBGene00019265	H35N09.1	H35N09.1	-0.24031	0.503642
WBGene00017319	mrps-9	F09G8.3	-0.240341	0.503585
WBGene00008543	F07A5.4	F07A5.4	-0.240343	0.503582
WBGene00009027	F21G4.6	F21G4.6	-0.240424	0.503433
WBGene00003843	44471	ZK455.8	-0.240431	0.50342
WBGene00015519	doxa-1	C06E1.3	-0.240516	0.503265
WBGene00197438	T05A8.9	T05A8.9	-0.240546	0.503209
WBGene00004995	spp-10	C28C12.7	-0.240654	0.503012
WBGene00021042	btb-5	W05G11.5	-0.240681	0.502963
WBGene00021327	mrpl-38	Y34D9A.1	-0.240772	0.502798
WBGene00013565	Y75B8A.37	Y75B8A.37	-0.240816	0.502717
WBGene00018138	folt-2	F37B4.7	-0.240898	0.502567
WBGene00198647	Y34B4A.15	Y34B4A.15	-0.240955	0.502461
WBGene00015059	B0228.1	B0228.1	-0.24096	0.502454
WBGene00022045	mrpl-55	Y66H1A.3	-0.240997	0.502386
WBGene00045458	F17B5.8	F17B5.8	-0.241065	0.502261
WBGene00044723	K11H12.11	K11H12.11	-0.241065	0.50226
WBGene00000373	cyp-14A5	F08F3.7	-0.241077	0.502239
WBGene00077662	T26H2.12	T26H2.12	-0.24108	0.502234
WBGene00018043	F35D11.1	F35D11.1	-0.241164	0.50208
WBGene00000778	cpn-2	D1069.2	-0.241193	0.502027
WBGene00044310	H20J04.9	H20J04.9	-0.241219	0.50198
WBGene00011003	R04B5.5	R04B5.5	-0.241225	0.501968
WBGene00017424	F13C5.3	F13C5.3	-0.241232	0.501955
WBGene00010197	F57C2.5	F57C2.5	-0.241241	0.501938
WBGene00010842	ymel-1	M03C11.5	-0.241257	0.50191
WBGene00009335	F32D8.13	F32D8.13	-0.241297	0.501837
WBGene00019636	gsto-3	K10F12.4	-0.241383	0.50168
WBGene00045245	ttr-34	F09A5.9	-0.241415	0.501622
WBGene00007741	glb-8	C26C6.7	-0.241477	0.501508
WBGene00000663	col-88	W05G11.3	-0.241533	0.501407
WBGene00008369	D1053.4	D1053.4	-0.24155	0.501375
WBGene00014465	MTCE.22	MTCE.22	-0.241612	0.501262
WBGene00009621	fipr-21	F41E7.5	-0.241617	0.501252
WBGene00015108	B0281.1	B0281.1	-0.241712	0.501078
WBGene00006796	unc-62	T28F12.2	-0.241813	0.500895
WBGene00006217	str-173	Y17G9A.1	-0.241823	0.500875
WBGene00009736	ciao-2B	F45G2.10	-0.241905	0.500727
WBGene00005533	sri-21	T24A6.4	-0.241925	0.500691
WBGene00007252	mlt-2	C01H6.2	-0.241931	0.50068
WBGene00022523	0	0	-0.242078	0.500411
WBGene00007939	C34F6.5	C34F6.5	-0.242127	0.500321
WBGene00000638	col-62	C15A11.6	-0.242163	0.500255
WBGene00197302	C33F10.18	C33F10.18	-0.242168	0.500246
WBGene00000253	bli-3	F56C11.1	-0.242269	0.500062
WBGene00008553	F07C6.2	F07C6.2	-0.242288	0.500027
WBGene00005600	srj-12	R11G11.4	-0.242326	0.499959
WBGene00019998	R10H1.1	R10H1.1	-0.242329	0.499953
WBGene00018829	F54E7.6	F54E7.6	-0.242375	0.499869
WBGene00009686	ent-7	F44D12.9	-0.242375	0.499869
WBGene00016915	C54D2.1	C54D2.1	-0.242417	0.499791
WBGene00004139	pqn-54	R09B5.5	-0.242422	0.499783
WBGene00007152	clec-225	B0365.5	-0.242436	0.499757
WBGene00022644	dod-19	ZK6.10	-0.242584	0.499488
WBGene00012592	Y38E10A.14	Y38E10A.14	-0.24262	0.499423
WBGene00017100	E02H9.2	E02H9.2	-0.242684	0.499305
WBGene00015252	B0546.5	B0546.5	-0.242697	0.499282
WBGene00007583	C14B4.2	C14B4.2	-0.242708	0.499261
WBGene00010793	LLC1.2	LLC1.2	-0.242776	0.499138
WBGene00001202	egl-36	R07A4.1	-0.242777	0.499136
WBGene00011394	T03D8.7	T03D8.7	-0.242812	0.499071
WBGene00021666	Y48G1BL.7	Y48G1BL.7	-0.24286	0.498985
WBGene00195744	C14B9.11	C14B9.11	-0.242967	0.498789
WBGene00206390	F14F7.7	F14F7.7	-0.243082	0.49858
WBGene00004174	abu-14	ZK1067.7	-0.243159	0.49844
WBGene00022131	Y71F9B.13	Y71F9B.13	-0.243231	0.498309
WBGene00219831	C25F6.30	C25F6.30	-0.243253	0.498268
WBGene00017164	eng-1	F01F1.10	-0.243281	0.498217
WBGene00000734	col-161	C50B6.4	-0.24339	0.49802
WBGene00201309	K10D6.22	K10D6.22	-0.243429	0.497947
WBGene00011677	cyp-13A1	T10B9.8	-0.243539	0.497748
WBGene00006984	zig-7	F54D7.4	-0.243553	0.497722
WBGene00044429	T07H3.7	T07H3.7	-0.243559	0.49771
WBGene00009472	F36D3.7	F36D3.7	-0.243567	0.497696
WBGene00007723	C25F9.2	C25F9.2	-0.243602	0.497633
WBGene00044508	nsy-7	C18F3.4	-0.243662	0.497524
WBGene00009971	F53C11.1	F53C11.1	-0.243707	0.497442
WBGene00011785	T15D6.11	T15D6.11	-0.243754	0.497356
WBGene00022263	Y73C8C.4	Y73C8C.4	-0.243869	0.497146
WBGene00077448	D1086.20	D1086.20	-0.243902	0.497087
WBGene00009338	F32G8.2	F32G8.2	-0.243928	0.497039
WBGene00005614	srj-26	ZK262.10	-0.243936	0.497024
WBGene00005415	srh-204	E03D2.3	-0.244002	0.496904
WBGene00013678	Y105E8A.20	Y105E8A.20	-0.244076	0.49677
WBGene00019887	R05D8.11	R05D8.11	-0.244091	0.496743
WBGene00023246	C33E10.4	C33E10.4	-0.244186	0.496571
WBGene00000112	alh-6	F56D12.1	-0.244213	0.496522
WBGene00009536	F38C2.4	F38C2.4	-0.244333	0.496302
WBGene00016431	C35A11.4	C35A11.4	-0.244422	0.496141
WBGene00004373	rme-1	W06H8.1	-0.244485	0.496026
WBGene00006812	unc-80	F25C8.3	-0.244487	0.496023
WBGene00014213	ZK1073.1	ZK1073.1	-0.244583	0.495848
WBGene00000462	ceh-41	T26C11.5	-0.244592	0.495832
WBGene00007185	nlp-36	B0464.3	-0.244632	0.495759
WBGene00000832	ctn-1	Y23H5A.5	-0.244666	0.495697
WBGene00015573	C07G1.7	C07G1.7	-0.244719	0.4956
WBGene00005081	srd-3	K10B4.5	-0.244768	0.495511
WBGene00017019	D1014.6	D1014.6	-0.244772	0.495504
WBGene00018682	aagr-4	F52D1.1	-0.244826	0.495406
WBGene00197156	ZK1025.12	ZK1025.12	-0.244829	0.4954
WBGene00010847	M04B2.4	M04B2.4	-0.244899	0.495274
WBGene00021142	clec-133	W10G11.12	-0.244961	0.495161
WBGene00017043	0	0	-0.244986	0.495116
WBGene00013218	Y54G11A.9	Y54G11A.9	-0.245024	0.495047
WBGene00044773	C08A9.10	C08A9.10	-0.245041	0.495015
WBGene00020361	fbxc-19	T08E11.5	-0.245044	0.49501
WBGene00010123	F55G11.2	F55G11.2	-0.245051	0.494998
WBGene00009843	F48C5.2	F48C5.2	-0.245111	0.494889
WBGene00011197	srw-145	R10D12.17	-0.245191	0.494744
WBGene00016662	C45B2.8	C45B2.8	-0.245242	0.494651
WBGene00015352	C02F5.12	C02F5.12	-0.245255	0.494627
WBGene00200016	AC3.16	AC3.16	-0.245256	0.494626
WBGene00005667	sru-4	C33A12.10	-0.245261	0.494617
WBGene00235306	0	0	-0.245285	0.494573
WBGene00016973	abch-1	C56E6.5	-0.245468	0.49424
WBGene00003733	nhx-5	F57C7.2	-0.24551	0.494165
WBGene00015950	C18A11.4	C18A11.4	-0.245514	0.494157
WBGene00003752	nlp-14	D1009.4	-0.245525	0.494137
WBGene00007394	C06H5.6	C06H5.6	-0.245579	0.494039
WBGene00015222	B0507.5	B0507.5	-0.245638	0.493932
WBGene00022031	Y65B4A.8	Y65B4A.8	-0.245681	0.493854
WBGene00007341	C05D12.4	C05D12.4	-0.245685	0.493846
WBGene00220075	T21B4.20	T21B4.20	-0.245715	0.493793
WBGene00009800	rrc-1	F47A4.3	-0.245718	0.493787
WBGene00044192	F46B6.13	F46B6.13	-0.245736	0.493754
WBGene00005281	srh-59	W10G11.10	-0.245739	0.493748
WBGene00018561	gadr-3	F47D12.5	-0.245798	0.493642
WBGene00009965	frpr-9	F53B7.2	-0.245842	0.493561
WBGene00000178	aqp-10	ZK1321.3	-0.24609	0.493111
WBGene00015707	C12D5.4	C12D5.4	-0.246091	0.493109
WBGene00220194	Y69E1A.15	Y69E1A.15	-0.24616	0.492985
WBGene00197041	F56B3.13	F56B3.13	-0.246416	0.492521
WBGene00017657	F21C10.7	F21C10.7	-0.246463	0.492436
WBGene00007713	C25A1.15	C25A1.15	-0.246515	0.492342
WBGene00011750	nhr-218	T13F3.2	-0.246544	0.492289
WBGene00011335	T01E8.8	T01E8.8	-0.246589	0.492206
WBGene00001021	dnj-3	C01G10.12	-0.246603	0.492182
WBGene00020873	T28A11.6	T28A11.6	-0.24661	0.492169
WBGene00019493	catp-5	K07E3.7	-0.246648	0.4921
WBGene00017301	hach-1	F09F7.4	-0.246718	0.491972
WBGene00255598	BE0003N10.6	BE0003N10.6	-0.24673	0.491952
WBGene00022230	Y73B6A.3	Y73B6A.3	-0.246782	0.491857
WBGene00013287	Y57A10C.9	Y57A10C.9	-0.246802	0.491821
WBGene00005739	srv-28	T13A10.14	-0.246912	0.491621
WBGene00001053	dop-2	K09G1.4	-0.246977	0.491505
WBGene00011384	0	0	-0.246983	0.491493
WBGene00021345	Y37B11A.3	Y37B11A.3	-0.247005	0.491453
WBGene00020559	best-17	T19C3.1	-0.247131	0.491226
WBGene00201217	R02F11.8	R02F11.8	-0.247154	0.491184
WBGene00006654	ttx-3	C40H5.5	-0.2472	0.4911
WBGene00018559	srt-37	F47D2.8	-0.247244	0.49102
WBGene00008922	F17C11.11	F17C11.11	-0.247352	0.490825
WBGene00001535	gcy-8	C49H3.1	-0.247358	0.490814
WBGene00000009	aat-8	F28F9.4	-0.247386	0.490763
WBGene00000024	abu-1	AC3.3	-0.247468	0.490615
WBGene00197927	C04D8.3	C04D8.3	-0.247469	0.490613
WBGene00006000	srx-109	F40H7.1	-0.247618	0.490343
WBGene00020267	T05H4.4	T05H4.4	-0.247663	0.490263
WBGene00006522	abcx-1	C56E6.1	-0.24767	0.490249
WBGene00004006	pgp-12	F22E10.1	-0.247763	0.49008
WBGene00044509	K07H8.12	K07H8.12	-0.247855	0.489916
WBGene00006681	twk-29	F46A9.3	-0.248159	0.489365
WBGene00001988	hot-3	W02B8.5	-0.248194	0.489301
WBGene00199880	C16E9.20	C16E9.20	-0.248242	0.489215
WBGene00005607	srj-19	Y45G12C.14	-0.248282	0.489144
WBGene00194642	C25H3.17	C25H3.17	-0.248365	0.488992
WBGene00219851	C37C3.16	C37C3.16	-0.248389	0.48895
WBGene00220144	Y39A1A.30	Y39A1A.30	-0.248405	0.488921
WBGene00007844	irld-24	C31E10.3	-0.248501	0.488746
WBGene00009798	F46G10.4	F46G10.4	-0.248578	0.488608
WBGene00201630	C28F5.7	C28F5.7	-0.2487	0.488388
WBGene00016759	C49A9.5	C49A9.5	-0.248725	0.488342
WBGene00015794	C15F1.1	C15F1.1	-0.248822	0.488168
WBGene00004911	snf-12	T25B6.7	-0.248876	0.488069
WBGene00011182	R09H10.5	R09H10.5	-0.248978	0.487886
WBGene00201804	C05A2.3	C05A2.3	-0.248981	0.48788
WBGene00021710	cyp-33C11	Y49C4A.9	-0.249202	0.487482
WBGene00009387	glb-15	F35B12.8	-0.249206	0.487475
WBGene00009514	F37H8.5	F37H8.5	-0.249208	0.487471
WBGene00219411	T14G12.11	T14G12.11	-0.249233	0.487426
WBGene00008333	C55A6.4	C55A6.4	-0.249235	0.487421
WBGene00021107	W09B7.2	W09B7.2	-0.249283	0.487335
WBGene00000043	acr-3	K11G12.7	-0.249554	0.486846
WBGene00015263	B0563.6	B0563.6	-0.249569	0.486819
WBGene00011189	R10D12.8	R10D12.8	-0.2496	0.486762
WBGene00006792	unc-58	T06H11.1	-0.249644	0.486684
WBGene00004265	qui-1	Y45F10B.10	-0.249756	0.486482
WBGene00010982	flp-32	R03A10.2	-0.249764	0.486467
WBGene00018460	F45D11.15	F45D11.15	-0.249767	0.486462
WBGene00045019	Y37A1B.18	Y37A1B.18	-0.249771	0.486454
WBGene00010372	H08J19.1	H08J19.1	-0.249776	0.486446
WBGene00018164	sup-36	F38A5.7	-0.249997	0.486047
WBGene00022893	ZK1290.13	ZK1290.13	-0.250039	0.485973
WBGene00016704	hosl-1	C46C11.1	-0.250049	0.485954
WBGene00020050	R13A5.7	R13A5.7	-0.250139	0.485792
WBGene00005726	srv-15	Y105C5B.6	-0.250177	0.485722
WBGene00044525	Y73C8B.5	Y73C8B.5	-0.250209	0.485665
WBGene00008260	C52G5.2	C52G5.2	-0.250295	0.485511
WBGene00001786	gst-38	F35E8.8	-0.250399	0.485324
WBGene00003527	nas-8	C34D4.9	-0.250415	0.485294
WBGene00019100	F59B1.8	F59B1.8	-0.250428	0.485272
WBGene00196884	C54D1.9	C54D1.9	-0.250572	0.485012
WBGene00002048	ida-1	B0244.2	-0.250583	0.484991
WBGene00019750	M03D4.3	M03D4.3	-0.250619	0.484928
WBGene00003359	mir-266	T14G12.7	-0.250693	0.484794
WBGene00021021	mrpl-30	W04B5.4	-0.250726	0.484733
WBGene00013331	Y57G11C.42	Y57G11C.42	-0.250787	0.484625
WBGene00200101	R06C1.11	R06C1.11	-0.250824	0.484558
WBGene00018237	irg-7	F40F4.6	-0.250893	0.484433
WBGene00019383	K04E7.1	K04E7.1	-0.250901	0.484419
WBGene00000539	cln-3.1	F07B10.1	-0.250944	0.484342
WBGene00017668	ins-39	F21E9.4	-0.251068	0.484119
WBGene00023517	srz-75	Y7A9C.9	-0.251109	0.484045
WBGene00000753	col-180	C44C10.1	-0.251142	0.483985
WBGene00001494	frm-8	H09G03.2	-0.251149	0.483973
WBGene00021897	ser-6	Y54G2A.35	-0.251203	0.483875
WBGene00219695	linc-126	F42A9.16	-0.251215	0.483853
WBGene00013502	clec-111	Y71A12B.5	-0.251245	0.483801
WBGene00019299	snai-1	K02D7.2	-0.251263	0.483768
WBGene00020167	T02G5.11	T02G5.11	-0.251384	0.48355
WBGene00001054	dpf-1	T23F1.7	-0.251418	0.48349
WBGene00000694	col-120	Y11D7A.11	-0.251519	0.483307
WBGene00015047	faah-1	B0218.1	-0.251677	0.483024
WBGene00009898	dod-23	F49E12.2	-0.251738	0.482913
WBGene00005252	srh-29	ZC404.6	-0.251828	0.482753
WBGene00000174	aqp-6	C32C4.2	-0.251883	0.482653
WBGene00005004	spp-19	K04A8.9	-0.25191	0.482604
WBGene00016659	C45B2.2	C45B2.2	-0.251958	0.482518
WBGene00015527	C06E2.1	C06E2.1	-0.25203	0.482389
WBGene00011000	R03G8.6	R03G8.6	-0.25204	0.482372
WBGene00206414	F31D5.7	F31D5.7	-0.252119	0.48223
WBGene00011081	R07B1.9	R07B1.9	-0.252136	0.482199
WBGene00007748	C26E1.2	C26E1.2	-0.252178	0.482123
WBGene00002190	kin-2	R07E4.6	-0.252231	0.482029
WBGene00013755	fbxa-115	Y113G7B.3	-0.252287	0.481927
WBGene00008158	nhr-165	C47F8.2	-0.252306	0.481893
WBGene00014907	fbxa-117	Y51A2A.9	-0.252461	0.481616
WBGene00017133	EEED8.2	EEED8.2	-0.252534	0.481484
WBGene00016891	C53A3.1	C53A3.1	-0.252584	0.481395
WBGene00000636	col-60	F22D6.10	-0.252636	0.481301
WBGene00200355	F22A3.15	F22A3.15	-0.252658	0.48126
WBGene00000138	amx-2	B0019.1	-0.252754	0.481089
WBGene00008253	C51E3.8	C51E3.8	-0.252809	0.480991
WBGene00010694	bgnt-1.5	K08H2.9	-0.252822	0.480968
WBGene00197162	Y18H1A.16	Y18H1A.16	-0.252841	0.480933
WBGene00019727	zig-12	M02D8.1	-0.252845	0.480925
WBGene00011906	hsp-12.1	T22A3.2	-0.252898	0.480831
WBGene00000950	deg-1	C47C12.6	-0.252949	0.48074
WBGene00010701	ent-2	K09A9.3	-0.252966	0.48071
WBGene00235180	F35B3.10	F35B3.10	-0.253024	0.480606
WBGene00020182	ugt-53	T03D3.1	-0.253158	0.480364
WBGene00009844	cwp-5	F48C11.2	-0.25316	0.48036
WBGene00199416	Y40B1A.5	Y40B1A.5	-0.253179	0.480327
WBGene00013650	Y105C5B.9	Y105C5B.9	-0.253185	0.480316
WBGene00011738	T12G3.2	T12G3.2	-0.253201	0.480287
WBGene00013607	clec-27	Y102A5B.1	-0.253248	0.480202
WBGene00008365	D1046.4	D1046.4	-0.253285	0.480137
WBGene00018557	srt-38	F47D2.6	-0.253343	0.480032
WBGene00012013	ugt-54	T25B9.7	-0.253346	0.480028
WBGene00202011	R13H4.13	R13H4.13	-0.253365	0.479994
WBGene00010917	M110.9	M110.9	-0.253454	0.479833
WBGene00202122	F29G9.17	F29G9.17	-0.25349	0.479768
WBGene00019988	R09F10.5	R09F10.5	-0.253523	0.47971
WBGene00050884	Y69H2.15	Y69H2.15	-0.253561	0.479642
WBGene00018093	F36F12.2	F36F12.2	-0.253605	0.479563
WBGene00022568	ZC239.5	ZC239.5	-0.253697	0.479399
WBGene00000608	col-19	ZK1193.1	-0.253697	0.479398
WBGene00018789	F54C1.1	F54C1.1	-0.253791	0.47923
WBGene00017948	mth-1	F31D5.5	-0.253801	0.479211
WBGene00005149	sre-1	B0495.1	-0.253816	0.479185
WBGene00008036	C40C9.3	C40C9.3	-0.253936	0.47897
WBGene00003308	mir-80	K01F9.3	-0.254016	0.478827
WBGene00008676	oac-15	F11A5.8	-0.254107	0.478663
WBGene00010472	cdr-7	K01D12.13	-0.254124	0.478633
WBGene00008147	C47E12.2	C47E12.2	-0.254222	0.478458
WBGene00007317	C05A9.2	C05A9.2	-0.254287	0.478341
WBGene00000668	col-93	W05B2.5	-0.254416	0.47811
WBGene00013322	talp-3	Y57G11C.32	-0.254453	0.478044
WBGene00019350	K02H11.9	K02H11.9	-0.254515	0.477933
WBGene00017759	sucl-2	F23H11.3	-0.254554	0.477864
WBGene00044490	pudl-2	Y54G2A.47	-0.25458	0.477817
WBGene00016838	C50F2.4	C50F2.4	-0.254581	0.477815
WBGene00022017	Y61A9LA.5	Y61A9LA.5	-0.254617	0.477751
WBGene00219634	linc-86	Y116A8B.99	-0.254629	0.477729
WBGene00007646	nkb-1	C17E4.9	-0.254639	0.477712
WBGene00200237	Y57G11A.225	Y57G11A.225	-0.254738	0.477535
WBGene00012728	Y39G8B.9	Y39G8B.9	-0.254743	0.477525
WBGene00005609	srj-21	F28H7.11	-0.25475	0.477514
WBGene00006166	str-115	F07B10.3	-0.254755	0.477505
WBGene00003337	mir-243	R08C7.14	-0.254793	0.477436
WBGene00017427	acp-5	F13D11.1	-0.25484	0.477352
WBGene00003542	nas-23	R10H1.5	-0.254869	0.4773
WBGene00019182	H10E21.1	H10E21.1	-0.254912	0.477223
WBGene00001843	hgo-1	W06D4.1	-0.254934	0.477184
WBGene00017984	F32D1.5	F32D1.5	-0.254951	0.477153
WBGene00005262	srh-39	C06A8.7	-0.254978	0.477105
WBGene00010352	fbxb-76	H02I12.2	-0.254988	0.477088
WBGene00005340	srh-122	R08H2.5	-0.255074	0.476933
WBGene00044539	K09H11.9	K09H11.9	-0.255088	0.476908
WBGene00197474	C41A3.7	C41A3.7	-0.255251	0.476618
WBGene00201472	F49E10.22	F49E10.22	-0.255323	0.476488
WBGene00198498	R09F10.16	R09F10.16	-0.255349	0.476442
WBGene00021975	Y58A7A.1	Y58A7A.1	-0.255361	0.476421
WBGene00020400	T10B11.4	T10B11.4	-0.255484	0.4762
WBGene00021452	Y39F10A.1	Y39F10A.1	-0.255509	0.476157
WBGene00007677	C18D4.8	C18D4.8	-0.25557	0.476048
WBGene00019023	F58A6.2	F58A6.2	-0.255584	0.476023
WBGene00008250	srsx-29	C51E3.4	-0.255614	0.475969
WBGene00011095	gana-1	R07B7.11	-0.255636	0.475929
WBGene00021309	Y32G9B.1	Y32G9B.1	-0.255645	0.475914
WBGene00021224	clec-209	Y19D10A.9	-0.255694	0.475826
WBGene00016645	C44C1.6	C44C1.6	-0.255708	0.475801
WBGene00007006	npr-3	C10C6.2	-0.255712	0.475794
WBGene00013035	Y49E10.16	Y49E10.16	-0.255859	0.475531
WBGene00019003	tmed-3	F57B10.5	-0.255935	0.475396
WBGene00006067	sto-5	F41G4.3	-0.25599	0.475298
WBGene00014039	ZK662.2	ZK662.2	-0.256186	0.474948
WBGene00009813	haly-1	F47B10.2	-0.256207	0.47491
WBGene00015580	cls-1	C07H6.3	-0.256258	0.47482
WBGene00009230	oac-18	F28G4.5	-0.256297	0.47475
WBGene00010524	K03B8.6	K03B8.6	-0.256351	0.474654
WBGene00003242	mig-6	C37C3.6	-0.256354	0.474648
WBGene00015625	C09B8.8	C09B8.8	-0.256392	0.47458
WBGene00005996	srx-105	F40H7.8	-0.256444	0.474487
WBGene00010109	F55C10.5	F55C10.5	-0.256448	0.474481
WBGene00014308	F07H5.4	F07H5.4	-0.256492	0.474401
WBGene00011772	T14G8.4	T14G8.4	-0.256621	0.474172
WBGene00007991	C37A5.7	C37A5.7	-0.256771	0.473904
WBGene00004825	skr-19	R12H7.3	-0.256773	0.4739
WBGene00001564	icl-1	C05E4.9	-0.256781	0.473886
WBGene00003725	nhr-135	VC5.5	-0.256884	0.473703
WBGene00044457	C18H7.11	C18H7.11	-0.256891	0.473691
WBGene00003999	pgp-5	C05A9.1	-0.257037	0.473431
WBGene00007112	B0035.13	B0035.13	-0.257063	0.473383
WBGene00004981	spl-1	Y66H1B.4	-0.257077	0.473359
WBGene00013001	noa-1	Y48E1B.2	-0.257097	0.473324
WBGene00015545	C06G1.1	C06G1.1	-0.257154	0.473222
WBGene00012755	Y41C4A.8	Y41C4A.8	-0.257179	0.473177
WBGene00006093	str-27	T23D5.1	-0.257217	0.473109
WBGene00044664	F59A6.11	F59A6.11	-0.257217	0.473109
WBGene00008222	C50B6.9	C50B6.9	-0.257219	0.473107
WBGene00198634	T09F3.6	T09F3.6	-0.257269	0.473016
WBGene00009822	clec-113	F47G4.1	-0.257528	0.472556
WBGene00015472	C05D9.3	C05D9.3	-0.257567	0.472486
WBGene00002024	hsp-43	C14F11.5	-0.25759	0.472445
WBGene00011136	R08A2.5	R08A2.5	-0.257728	0.4722
WBGene00010315	F59B2.13	F59B2.13	-0.257782	0.472104
WBGene00195212	F09B12.7	F09B12.7	-0.257871	0.471946
WBGene00016509	adss-1	C37H5.6	-0.257913	0.47187
WBGene00006468	rhgf-1	F13E6.6	-0.257914	0.471869
WBGene00220131	Y11D7A.21	Y11D7A.21	-0.257915	0.471866
WBGene00005578	sri-66	F28B1.6	-0.257939	0.471825
WBGene00022410	Y97E10C.1	Y97E10C.1	-0.257961	0.471784
WBGene00077761	zip-9	F17C11.17	-0.258003	0.47171
WBGene00005289	srh-68	T21B4.5	-0.258022	0.471677
WBGene00000072	add-1	F39C12.2	-0.258035	0.471652
WBGene00008548	F07A11.5	F07A11.5	-0.258084	0.471566
WBGene00004860	sma-6	C32D5.2	-0.258175	0.471404
WBGene00015206	B0495.7	B0495.7	-0.258194	0.471371
WBGene00010434	H40L08.3	H40L08.3	-0.258304	0.471174
WBGene00004787	sft-1	H06I04.2	-0.258375	0.471048
WBGene00020886	ttr-6	T28B4.3	-0.258416	0.470976
WBGene00019453	K06H6.5	K06H6.5	-0.25842	0.470969
WBGene00010084	F55B11.2	F55B11.2	-0.258423	0.470963
WBGene00044708	pals-11	C17H1.13	-0.258444	0.470926
WBGene00020421	T10E10.4	T10E10.4	-0.258451	0.470913
WBGene00001137	eat-6	B0365.3	-0.258604	0.470642
WBGene00022247	lgc-10	Y73B6BL.26	-0.258667	0.470529
WBGene00003696	nhr-106	T01G6.4	-0.258699	0.470473
WBGene00044363	F22E5.21	F22E5.21	-0.258763	0.47036
WBGene00011266	R13H4.8	R13H4.8	-0.258818	0.470261
WBGene00219294	F43G6.16	F43G6.16	-0.258822	0.470254
WBGene00007319	C05B5.1	C05B5.1	-0.258831	0.470238
WBGene00015695	ugt-26	C10H11.6	-0.258835	0.47023
WBGene00014025	asna-1	ZK637.5	-0.258854	0.470197
WBGene00016761	tkr-2	C49A9.7	-0.258886	0.47014
WBGene00197014	C34B2.13	C34B2.13	-0.258896	0.470122
WBGene00009268	F30A10.11	F30A10.11	-0.258899	0.470117
WBGene00000003	aat-2	F07C3.7	-0.258951	0.470026
WBGene00008655	lips-3	F10F2.3	-0.25898	0.469974
WBGene00201204	F15A2.13	F15A2.13	-0.258992	0.469953
WBGene00010019	F54B8.4	F54B8.4	-0.259003	0.469933
WBGene00003657	nhr-67	C08F8.8	-0.259005	0.469929
WBGene00019117	nhr-144	F59E11.12	-0.259024	0.469895
WBGene00013162	Y53F4B.16	Y53F4B.16	-0.259075	0.469805
WBGene00019346	K02G10.5	K02G10.5	-0.259102	0.469757
WBGene00018036	F35C8.5	F35C8.5	-0.259109	0.469744
WBGene00235279	Y67D8C.22	Y67D8C.22	-0.259161	0.469651
WBGene00019074	cpd-1	F59A3.1	-0.259186	0.469607
WBGene00219850	C36E8.11	C36E8.11	-0.259227	0.469535
WBGene00011354	lgc-13	T01H10.1	-0.259259	0.469478
WBGene00003674	nhr-84	T06C12.7	-0.259316	0.469376
WBGene00018092	F36F12.1	F36F12.1	-0.259345	0.469325
WBGene00001608	R07B1.8	R07B1.8	-0.259351	0.469315
WBGene00013263	txdc-12.1	Y57A10A.23	-0.259395	0.469236
WBGene00011428	nlp-80	T04C12.3	-0.259422	0.469189
WBGene00019890	R05F9.6	R05F9.6	-0.259426	0.469182
WBGene00220007	K06A4.15	K06A4.15	-0.259459	0.469124
WBGene00011724	scl-18	T12A7.3	-0.259474	0.469096
WBGene00022038	Y65B4BL.6	Y65B4BL.6	-0.259491	0.469066
WBGene00044120	C36B1.13	C36B1.13	-0.259607	0.46886
WBGene00010458	mrpl-10	K01C8.6	-0.259696	0.468702
WBGene00016064	acd-1	C24G7.2	-0.2598	0.468518
WBGene00007402	ugt-60	C07A9.6	-0.2599	0.468341
WBGene00000895	dac-1	B0412.1	-0.259916	0.468313
WBGene00018760	irg-3	F53E10.4	-0.259968	0.468219
WBGene00017201	grsp-4	F07C4.7	-0.259989	0.468183
WBGene00202419	C02F4.11	C02F4.11	-0.260066	0.468045
WBGene00018582	F48A9.2	F48A9.2	-0.260146	0.467905
WBGene00023068	rpl-41.2	F54D7.7	-0.260155	0.467889
WBGene00001459	flp-16	F15D4.8	-0.260174	0.467854
WBGene00014769	F53B2.7	F53B2.7	-0.260184	0.467837
WBGene00020294	T06F4.1	T06F4.1	-0.260311	0.467613
WBGene00010148	F56D5.3	F56D5.3	-0.260333	0.467573
WBGene00005675	sru-12	Y45F10B.5	-0.260396	0.467462
WBGene00196362	C17F4.13	C17F4.13	-0.260424	0.467412
WBGene00004310	ras-1	C44C11.1	-0.260425	0.467411
WBGene00018096	clec-207	F36F12.5	-0.260476	0.467319
WBGene00197333	cTel3X.2	cTel3X.2	-0.260553	0.467183
WBGene00000984	dhs-21	R11D1.11	-0.260594	0.46711
WBGene00019966	srt-30	R08F11.2	-0.260595	0.467109
WBGene00196110	T01C2.3	T01C2.3	-0.260604	0.467093
WBGene00016224	fbxa-57	C29F9.10	-0.260677	0.466963
WBGene00194945	C32H11.16	C32H11.16	-0.260734	0.466862
WBGene00002097	ins-14	F41G3.16	-0.26088	0.466604
WBGene00011774	ttr-54	T14G10.4	-0.260896	0.466576
WBGene00021060	dct-11	W06B11.3	-0.260938	0.466501
WBGene00011454	lron-14	T05A1.3	-0.260943	0.466493
WBGene00045289	fbxa-169	C31C9.8	-0.260974	0.466438
WBGene00006268	str-240	K02H11.2	-0.261031	0.466337
WBGene00050968	R11G10.4	R11G10.4	-0.261071	0.466266
WBGene00011857	coa-4	T20D3.3	-0.26126	0.465932
WBGene00023223	ZK1236.8	ZK1236.8	-0.261271	0.465911
WBGene00020086	npr-24	R106.2	-0.261273	0.465908
WBGene00017339	mfsd-10	F10D7.2	-0.261317	0.465831
WBGene00018634	pigx-1	F49E7.2	-0.261337	0.465795
WBGene00016728	C46H11.2	C46H11.2	-0.261345	0.46578
WBGene00009483	F36G3.2	F36G3.2	-0.26137	0.465736
WBGene00000468	ces-1	F43G9.11	-0.261411	0.465664
WBGene00005808	srw-61	H25K10.7	-0.261419	0.46565
WBGene00043054	T21B4.15	T21B4.15	-0.261443	0.465608
WBGene00006009	srx-118	T21B4.12	-0.261609	0.465314
WBGene00219752	anr-50	Y41D4B.32	-0.261703	0.465148
WBGene00013932	clec-98	ZK39.7	-0.261707	0.46514
WBGene00006693	twk-43	F32H5.7	-0.261729	0.465101
WBGene00017506	F16B4.4	F16B4.4	-0.261787	0.465
WBGene00044411	R12B2.8	R12B2.8	-0.261887	0.464823
WBGene00001133	eat-2	Y48B6A.4	-0.261895	0.464808
WBGene00196263	R08E3.6	R08E3.6	-0.261898	0.464803
WBGene00003577	ndg-4	F56F3.2	-0.262016	0.464594
WBGene00001338	ears-2	T07A9.2	-0.262233	0.464211
WBGene00016367	nhr-162	C33G8.10	-0.262259	0.464166
WBGene00011695	T10G3.4	T10G3.4	-0.262284	0.46412
WBGene00013946	ZK228.3	ZK228.3	-0.262293	0.464104
WBGene00003402	mpk-2	C04G6.1	-0.262329	0.464041
WBGene00010134	F55H12.3	F55H12.3	-0.262462	0.463806
WBGene00015802	kynu-1	C15H9.7	-0.262469	0.463795
WBGene00010655	K08D8.1	K08D8.1	-0.26247	0.463792
WBGene00016436	C35B1.7	C35B1.7	-0.262504	0.463732
WBGene00197712	F48A9.4	F48A9.4	-0.262509	0.463723
WBGene00021044	W05H7.1	W05H7.1	-0.262599	0.463564
WBGene00012699	Y39B6A.41	Y39B6A.41	-0.262649	0.463477
WBGene00005893	srx-2	R03H4.2	-0.262672	0.463437
WBGene00195837	F49E10.9	F49E10.9	-0.262679	0.463423
WBGene00007817	C30F2.3	C30F2.3	-0.262683	0.463416
WBGene00020489	hot-8	T13G4.2	-0.262687	0.463409
WBGene00010497	axl-1	K02B12.4	-0.262773	0.463258
WBGene00235157	T03D8.8	T03D8.8	-0.26278	0.463245
WBGene00012121	T28C6.7	T28C6.7	-0.262792	0.463225
WBGene00001446	flp-3	W07E11.2	-0.262802	0.463206
WBGene00011122	cpt-2	R07H5.2	-0.262871	0.463085
WBGene00044276	nspa-11	T06E4.13	-0.262901	0.463031
WBGene00006161	str-109	F10A3.5	-0.262955	0.462936
WBGene00000743	col-170	T10E10.6	-0.263114	0.462656
WBGene00016424	C34H4.1	C34H4.1	-0.263212	0.462483
WBGene00020611	txt-11	T20D4.5	-0.263256	0.462406
WBGene00013239	Y56A3A.22	Y56A3A.22	-0.263412	0.462131
WBGene00000055	acr-16	F25G6.3	-0.263447	0.462069
WBGene00010057	F54D5.15	F54D5.15	-0.263532	0.461919
WBGene00019514	cpg-20	K08B4.2	-0.263542	0.461902
WBGene00044667	ZK622.5	ZK622.5	-0.263562	0.461866
WBGene00012812	Y43F8B.1	Y43F8B.1	-0.263607	0.461787
WBGene00020195	T03G6.3	T03G6.3	-0.263626	0.461753
WBGene00007149	B0334.13	B0334.13	-0.263675	0.461667
WBGene00011361	lyst-1	T01H10.8	-0.26371	0.461605
WBGene00197113	F22E12.7	F22E12.7	-0.263804	0.46144
WBGene00019645	swt-7	K11D12.5	-0.263832	0.461389
WBGene00007291	lips-2	C04B4.3	-0.263899	0.461273
WBGene00019895	aagr-2	R05F9.12	-0.26392	0.461236
WBGene00008604	F09B9.5	F09B9.5	-0.263964	0.461158
WBGene00004098	pqn-2	AC3.4	-0.264126	0.460872
WBGene00004878	smf-3	Y69A2AR.4	-0.264269	0.460621
WBGene00003007	lin-18	C16B8.1	-0.264317	0.460536
WBGene00018157	lron-6	F37E3.2	-0.264322	0.460527
WBGene00009430	F35E12.6	F35E12.6	-0.264457	0.46029
WBGene00007344	C05E7.2	C05E7.2	-0.264468	0.46027
WBGene00008472	E03H4.4	E03H4.4	-0.264487	0.460237
WBGene00013531	Y73F8A.26	Y73F8A.26	-0.264533	0.460155
WBGene00010711	K09B11.4	K09B11.4	-0.264592	0.460052
WBGene00000255	bli-5	F45G2.5	-0.264608	0.460024
WBGene00200775	F57C7.12	F57C7.12	-0.264633	0.459979
WBGene00000775	cpin-1	F38E11.3	-0.264659	0.459935
WBGene00194940	C34C6.9	C34C6.9	-0.264693	0.459874
WBGene00016523	C39B5.5	C39B5.5	-0.264694	0.459872
WBGene00201176	B0310.11	B0310.11	-0.264697	0.459867
WBGene00006781	unc-45	F30H5.1	-0.264894	0.459521
WBGene00002146	ipp-5	C09B8.1	-0.264939	0.459443
WBGene00021791	Y51H7C.13	Y51H7C.13	-0.264953	0.459418
WBGene00015877	C17B7.3	C17B7.3	-0.265043	0.45926
WBGene00010541	ttr-1	K03H1.6	-0.265074	0.459204
WBGene00009375	arcp-1	F34D10.6	-0.265087	0.459181
WBGene00012290	W05H12.2	W05H12.2	-0.265102	0.459155
WBGene00023069	rncs-1	F55A4.9	-0.265105	0.45915
WBGene00013226	faah-5	Y56A3A.5	-0.265124	0.459116
WBGene00015401	srsx-24	C03G6.16	-0.265126	0.459113
WBGene00017570	F18E9.4	F18E9.4	-0.26516	0.459054
WBGene00004790	sgn-1	F07H5.2	-0.265194	0.458993
WBGene00002189	kin-1	ZK909.2	-0.265236	0.458919
WBGene00013577	Y76A2B.5	Y76A2B.5	-0.265336	0.458744
WBGene00009756	F46B3.1	F46B3.1	-0.265384	0.458659
WBGene00008336	C55A6.7	C55A6.7	-0.265514	0.45843
WBGene00016627	C44B7.5	C44B7.5	-0.265608	0.458266
WBGene00201878	C39E9.19	C39E9.19	-0.265609	0.458264
WBGene00008208	nhr-167	C49F5.4	-0.265622	0.458241
WBGene00012588	lips-16	Y38E10A.10	-0.265638	0.458213
WBGene00019647	K11D12.7	K11D12.7	-0.265726	0.458059
WBGene00012759	sup-1	Y41C4A.13	-0.265733	0.458046
WBGene00003555	nas-39	F38E9.2	-0.265754	0.458009
WBGene00003846	odd-2	C34H3.2	-0.265777	0.45797
WBGene00011289	R102.2	R102.2	-0.265827	0.457882
WBGene00017107	srt-12	E03D2.4	-0.265862	0.45782
WBGene00009426	F35E12.2	F35E12.2	-0.265984	0.457605
WBGene00016703	rdl-1	C46A5.8	-0.266004	0.457571
WBGene00201097	F19G12.13	F19G12.13	-0.266019	0.457544
WBGene00195684	F08F3.12	F08F3.12	-0.266065	0.457464
WBGene00022733	tmem-17	ZK418.3	-0.266124	0.45736
WBGene00012293	W06A7.4	W06A7.4	-0.26623	0.457174
WBGene00020490	tmc-1	T13G4.3	-0.266268	0.457108
WBGene00016160	C27D6.1	C27D6.1	-0.266314	0.457027
WBGene00021322	Y34B4A.6	Y34B4A.6	-0.26644	0.456805
WBGene00000458	ceh-37	C37E2.5	-0.266507	0.456689
WBGene00001454	flp-11	K02G10.4	-0.26651	0.456683
WBGene00015199	B0454.8	B0454.8	-0.266582	0.456557
WBGene00016084	cht-3	C25A8.4	-0.2666	0.456526
WBGene00206486	Y54F10BM.20	Y54F10BM.20	-0.266697	0.456355
WBGene00009765	F46B3.14	F46B3.14	-0.266705	0.456341
WBGene00016924	C54F6.6	C54F6.6	-0.266801	0.456173
WBGene00004156	pqn-74	W02A2.3	-0.26681	0.456157
WBGene00021757	taco-1	Y50D7A.9	-0.266827	0.456128
WBGene00021815	Y53G8AR.8	Y53G8AR.8	-0.266882	0.45603
WBGene00008203	clec-198	C49C3.13	-0.266952	0.455908
WBGene00015735	pdfr-1	C13B9.4	-0.266957	0.455899
WBGene00018970	clec-68	F56D6.1	-0.266961	0.455892
WBGene00006917	vha-8	C17H12.14	-0.267027	0.455776
WBGene00018403	F44A2.3	F44A2.3	-0.267072	0.455698
WBGene00020106	R151.1	R151.1	-0.267118	0.455617
WBGene00001188	egl-20	W08D2.1	-0.267157	0.455549
WBGene00004924	snt-4	T23H2.2	-0.267161	0.455542
WBGene00008319	C54G10.1	C54G10.1	-0.26722	0.455438
WBGene00020670	T22B2.6	T22B2.6	-0.267245	0.455395
WBGene00019826	R02E4.1	R02E4.1	-0.267247	0.455391
WBGene00005070	srb-5	C27D6.6	-0.267313	0.455275
WBGene00009779	F46C5.2	F46C5.2	-0.267314	0.455275
WBGene00044222	T16G12.10	T16G12.10	-0.267517	0.454919
WBGene00021339	Y34F4.4	Y34F4.4	-0.267561	0.454842
WBGene00000611	col-34	F36A4.10	-0.267562	0.45484
WBGene00022356	eak-3	Y92C3A.3	-0.267613	0.454751
WBGene00015568	sre-3	C07D10.3	-0.267732	0.454543
WBGene00020677	0	0	-0.267788	0.454445
WBGene00007399	clec-162	C07A9.1	-0.267822	0.454385
WBGene00018227	nep-15	F40B5.3	-0.267853	0.454331
WBGene00008303	C54D10.9	C54D10.9	-0.267856	0.454325
WBGene00018541	nhr-186	F47C10.3	-0.267869	0.454303
WBGene00013397	Y62H9A.9	Y62H9A.9	-0.267885	0.454275
WBGene00005230	srh-4	K09D9.6	-0.267923	0.454207
WBGene00004207	ptb-1	D2089.4	-0.267984	0.454102
WBGene00005816	srw-69	F18E3.5	-0.268073	0.453945
WBGene00006771	tln-1	Y71G12B.11	-0.268126	0.453852
WBGene00006436	ttn-1	W06H8.8	-0.268203	0.453718
WBGene00019478	cri-2	K07C11.5	-0.268208	0.45371
WBGene00012324	rhy-1	W07A12.7	-0.268221	0.453688
WBGene00014138	clec-186	ZK896.7	-0.268277	0.453589
WBGene00018194	F39E9.1	F39E9.1	-0.268294	0.453559
WBGene00009624	cnc-8	F41E7.8	-0.268302	0.453545
WBGene00004025	phy-2	F35G2.4	-0.268311	0.453529
WBGene00011487	T05E12.6	T05E12.6	-0.268348	0.453465
WBGene00005698	sru-35	C33D9.4	-0.268385	0.4534
WBGene00003412	mrp-6	F20B6.3	-0.268447	0.453291
WBGene00045202	Y64G10A.13	Y64G10A.13	-0.268455	0.453278
WBGene00018809	F54D10.8	F54D10.8	-0.26855	0.453112
WBGene00013927	clec-95	ZK39.2	-0.268562	0.453091
WBGene00018140	F37B4.10	F37B4.10	-0.268579	0.453062
WBGene00008701	F11D11.6	F11D11.6	-0.268632	0.452969
WBGene00023408	cex-2	T09A5.1	-0.268656	0.452927
WBGene00198698	H01G02.11	H01G02.11	-0.268678	0.452889
WBGene00005656	srr-5	C13D9.2	-0.268857	0.452575
WBGene00021383	Y37F4.2	Y37F4.2	-0.268897	0.452506
WBGene00020270	T05H4.7	T05H4.7	-0.268905	0.452492
WBGene00195166	W05B10.6	W05B10.6	-0.26901	0.452308
WBGene00023506	srz-11	T09F5.16	-0.269014	0.452302
WBGene00003816	asns-1	F25G6.6	-0.269038	0.452259
WBGene00018605	F48E3.4	F48E3.4	-0.269179	0.452013
WBGene00014307	F07H5.3	F07H5.3	-0.269206	0.451967
WBGene00012803	Y43F4B.5	Y43F4B.5	-0.269225	0.451934
WBGene00199938	Y15E3A.9	Y15E3A.9	-0.269234	0.451918
WBGene00198797	Y73F8A.1169	Y73F8A.1169	-0.269317	0.451772
WBGene00014178	ZK1010.4	ZK1010.4	-0.269318	0.45177
WBGene00009636	F42F12.4	F42F12.4	-0.269342	0.451729
WBGene00005770	srw-23	F49A5.8	-0.269379	0.451663
WBGene00021075	sms-5	W07E6.3	-0.269431	0.451573
WBGene00010604	nhr-199	K06B4.10	-0.269462	0.451519
WBGene00003981	pes-8	F18G5.2	-0.269471	0.451503
WBGene00015671	C10B5.3	C10B5.3	-0.269508	0.451439
WBGene00021468	epg-2	Y39G10AR.10	-0.269592	0.451293
WBGene00006208	str-163	Y9C9A.3	-0.269707	0.451093
WBGene00003986	mct-4	K05B2.5	-0.269809	0.450914
WBGene00015779	lrch-1	C14F11.2	-0.269874	0.450801
WBGene00016629	C44B7.7	C44B7.7	-0.269914	0.45073
WBGene00014081	ipmk-1	ZK795.1	-0.269954	0.450661
WBGene00008227	C50B8.5	C50B8.5	-0.270075	0.45045
WBGene00014051	spv-1	ZK669.1	-0.270105	0.450398
WBGene00002114	ins-31	T10D4.4	-0.270138	0.45034
WBGene00000942	deb-1	ZC477.9	-0.270198	0.450236
WBGene00019385	irld-41	K04F1.6	-0.270227	0.450186
WBGene00018648	F49F1.8	F49F1.8	-0.270243	0.450157
WBGene00001517	gar-1	C15B12.5	-0.270349	0.449973
WBGene00199273	R12B2.10	R12B2.10	-0.270441	0.449812
WBGene00012930	obr-1	Y47D3A.17	-0.270478	0.449748
WBGene00006434	prdx-2	F09E5.15	-0.270478	0.449747
WBGene00022820	ZK813.1	ZK813.1	-0.270488	0.449731
WBGene00011752	fbxa-2	T13F3.5	-0.27051	0.449693
WBGene00006570	tig-2	F39G3.8	-0.270547	0.449628
WBGene00008056	nhr-164	C41G6.5	-0.27055	0.449623
WBGene00219770	linc-40	Y82E9BL.20	-0.270551	0.449621
WBGene00020530	T15B12.1	T15B12.1	-0.270555	0.449615
WBGene00198374	F14D12.9	F14D12.9	-0.270583	0.449565
WBGene00044776	T02B11.8	T02B11.8	-0.270678	0.4494
WBGene00219946	F42H10.17	F42H10.17	-0.270697	0.449366
WBGene00189993	C49C3.21	C49C3.21	-0.270723	0.449322
WBGene00009809	F47B8.8	F47B8.8	-0.27075	0.449274
WBGene00008023	C39B10.3	C39B10.3	-0.270778	0.449225
WBGene00220140	Y34F4.7	Y34F4.7	-0.270828	0.449138
WBGene00197479	F18G5.9	F18G5.9	-0.270993	0.448851
WBGene00010894	M28.2	M28.2	-0.270997	0.448844
WBGene00023485	ttr-49	E02C12.13	-0.271066	0.448725
WBGene00008228	C50B8.6	C50B8.6	-0.271103	0.44866
WBGene00019774	M04G7.3	M04G7.3	-0.271112	0.448644
WBGene00010760	K10H10.4	K10H10.4	-0.271155	0.44857
WBGene00016217	C29F9.2	C29F9.2	-0.271164	0.448554
WBGene00008559	F07H5.8	F07H5.8	-0.271195	0.4485
WBGene00002879	let-754	C29E4.8	-0.271318	0.448285
WBGene00015710	C12D5.9	C12D5.9	-0.271359	0.448215
WBGene00003471	mtd-1	ZK337.5	-0.271437	0.44808
WBGene00010813	pitp-1	M01F1.7	-0.271598	0.4478
WBGene00019749	M03A8.3	M03A8.3	-0.271638	0.44773
WBGene00015124	anmt-1	B0303.2	-0.271788	0.447468
WBGene00009090	fipr-3	F23D12.6	-0.271832	0.447393
WBGene00007730	C25G4.2	C25G4.2	-0.271855	0.447353
WBGene00000296	cat-2	B0432.5	-0.271878	0.447313
WBGene00010703	K09A9.6	K09A9.6	-0.272059	0.446999
WBGene00001116	dyc-1	C33G3.1	-0.272075	0.446971
WBGene00004171	pqn-91	Y73F8A.9	-0.272076	0.446969
WBGene00010050	F54D5.4	F54D5.4	-0.272128	0.446879
WBGene00007969	acs-19	C36A4.9	-0.272138	0.446861
WBGene00020039	R12E2.14	R12E2.14	-0.272179	0.44679
WBGene00013169	Y53F4B.23	Y53F4B.23	-0.272329	0.44653
WBGene00005092	srd-14	B0547.3	-0.272352	0.44649
WBGene00000689	col-115	Y42H9B.1	-0.272377	0.446447
WBGene00022506	ZC21.6	ZC21.6	-0.272395	0.446415
WBGene00007330	C05C10.3	C05C10.3	-0.272396	0.446413
WBGene00196782	T26C12.7	T26C12.7	-0.272486	0.446257
WBGene00013305	Y57G11C.7	Y57G11C.7	-0.272488	0.446254
WBGene00005086	srd-8	B0547.4	-0.272554	0.446139
WBGene00020339	ttr-59	T08A9.11	-0.272557	0.446134
WBGene00007947	C35A5.3	C35A5.3	-0.272631	0.446005
WBGene00018447	irld-9	F45C12.16	-0.272863	0.445602
WBGene00219337	T16G1.18	T16G1.18	-0.272886	0.445563
WBGene00019736	M02F4.2	M02F4.2	-0.272925	0.445495
WBGene00022180	Y71H2AM.15	Y71H2AM.15	-0.272935	0.445479
WBGene00015183	B0432.1	B0432.1	-0.272948	0.445456
WBGene00000509	cka-1	C28D4.2	-0.27301	0.445348
WBGene00015952	C18B2.1	C18B2.1	-0.273187	0.445041
WBGene00013277	sre-41	Y57A10B.5	-0.273204	0.445012
WBGene00005059	sra-33	B0304.6	-0.273365	0.444733
WBGene00012743	Y40H7A.3	Y40H7A.3	-0.273377	0.444711
WBGene00013227	Y56A3A.6	Y56A3A.6	-0.273391	0.444688
WBGene00003090	lys-1	Y22F5A.4	-0.273413	0.444649
WBGene00018146	F37C4.6	F37C4.6	-0.273431	0.444618
WBGene00021731	Y49G5A.1	Y49G5A.1	-0.273497	0.444504
WBGene00013925	coa-7	ZK20.4	-0.273518	0.444468
WBGene00009241	F28H7.8	F28H7.8	-0.273518	0.444468
WBGene00004118	pqn-29	F10F2.9	-0.273558	0.444397
WBGene00013295	Y57G11B.2	Y57G11B.2	-0.273593	0.444338
WBGene00009725	F45E6.1	F45E6.1	-0.273681	0.444186
WBGene00022789	lron-2	ZK682.5	-0.273701	0.44415
WBGene00022563	ZC204.13	ZC204.13	-0.273778	0.444018
WBGene00220236	ZK20.9	ZK20.9	-0.273873	0.443852
WBGene00013921	best-22	ZC518.1	-0.273875	0.443849
WBGene00009986	F53F4.2	F53F4.2	-0.273893	0.443818
WBGene00013187	npr-34	Y54E2A.1	-0.273915	0.44378
WBGene00010994	lgc-25	R03E1.3	-0.273979	0.443669
WBGene00012634	Y38H6C.23	Y38H6C.23	-0.273997	0.443639
WBGene00006911	vha-2	R10E11.2	-0.273999	0.443634
WBGene00014668	C06C3.9	C06C3.9	-0.274115	0.443435
WBGene00198419	F17E5.4	F17E5.4	-0.27415	0.443374
WBGene00020431	irld-50	T11F1.7	-0.274209	0.443271
WBGene00000751	col-178	C34F6.2	-0.274276	0.443156
WBGene00016415	ampd-1	C34F11.3	-0.274279	0.44315
WBGene00002010	hsp-6	C37H5.8	-0.274343	0.44304
WBGene00017982	hpo-18	F32D1.2	-0.274345	0.443035
WBGene00019170	H06I04.6	H06I04.6	-0.274378	0.442978
WBGene00022613	sek-3	ZC449.3	-0.274395	0.44295
WBGene00010698	K08H10.6	K08H10.6	-0.274502	0.442765
WBGene00001986	hot-1	F43D2.4	-0.274549	0.442684
WBGene00004826	skr-20	R12H7.5	-0.274574	0.442639
WBGene00014027	tpk-1	ZK637.9	-0.274664	0.442484
WBGene00043097	C02D5.4	C02D5.4	-0.274712	0.442402
WBGene00016285	C31B8.12	C31B8.12	-0.274727	0.442375
WBGene00021213	Y18H1A.9	Y18H1A.9	-0.274736	0.442359
WBGene00022125	Y71F9B.1	Y71F9B.1	-0.274748	0.442339
WBGene00023313	H28G03.5	H28G03.5	-0.274853	0.442158
WBGene00012901	cnp-2	Y46G5A.10	-0.274853	0.442157
WBGene00010944	M176.5	M176.5	-0.274883	0.442106
WBGene00023477	nspc-1	C03G5.8	-0.274894	0.442086
WBGene00195004	K08D12.8	K08D12.8	-0.275048	0.441821
WBGene00009130	F25H5.8	F25H5.8	-0.275159	0.441629
WBGene00012201	W02B12.1	W02B12.1	-0.275164	0.44162
WBGene00010723	cpg-7	K09E4.6	-0.275232	0.441503
WBGene00021673	Y48G1BM.8	Y48G1BM.8	-0.275296	0.441392
WBGene00005688	sru-25	F31F4.14	-0.275301	0.441384
WBGene00017218	dct-5	F07F6.5	-0.275316	0.441358
WBGene00012666	Y39B6A.3	Y39B6A.3	-0.275319	0.441353
WBGene00000678	col-104	F58F6.1	-0.275358	0.441285
WBGene00045417	Y37H2A.13	Y37H2A.13	-0.275404	0.441207
WBGene00004172	pqn-92	Y75B8A.27	-0.275448	0.44113
WBGene00016048	C24B9.3	C24B9.3	-0.275557	0.440942
WBGene00022887	ZK1290.5	ZK1290.5	-0.275588	0.440889
WBGene00003877	pept-1	K04E7.2	-0.275591	0.440882
WBGene00200015	Y71H2AL.3	Y71H2AL.3	-0.275595	0.440876
WBGene00007114	mttu-1	B0035.16	-0.275816	0.440495
WBGene00004238	ptr-24	F46G10.5	-0.27582	0.440489
WBGene00044213	Y102A5C.36	Y102A5C.36	-0.275831	0.440469
WBGene00005879	srw-132	T05B4.5	-0.275883	0.440379
WBGene00000933	dap-3	C14A4.2	-0.275891	0.440366
WBGene00011013	srxa-8	R04D3.10	-0.275896	0.440356
WBGene00012596	nhr-234	Y38E10A.18	-0.27593	0.440297
WBGene00020622	T20D4.17	T20D4.17	-0.275945	0.440272
WBGene00007396	rnp-9	C07A4.1	-0.275997	0.440183
WBGene00011579	T07D4.2	T07D4.2	-0.276129	0.439956
WBGene00198386	cTel3X.3	cTel3X.3	-0.276192	0.439846
WBGene00001480	fmo-5	H24K24.5	-0.276248	0.439749
WBGene00015939	damt-1	C18A3.1	-0.276256	0.439736
WBGene00045308	C37H5.14	C37H5.14	-0.276265	0.43972
WBGene00003495	mup-2	T22E5.5	-0.276375	0.43953
WBGene00015398	tag-293	C03G6.13	-0.276378	0.439525
WBGene00201922	ZC21.17	ZC21.17	-0.276405	0.439479
WBGene00010958	ndfl-4	MTCE.4	-0.276434	0.43943
WBGene00021357	Y37E11AL.1	Y37E11AL.1	-0.276506	0.439305
WBGene00020143	T01C8.2	T01C8.2	-0.276536	0.439254
WBGene00220170	Y48C3A.25	Y48C3A.25	-0.276616	0.439116
WBGene00044211	Y60A3A.25	Y60A3A.25	-0.276628	0.439094
WBGene00010831	M02G9.2	M02G9.2	-0.276645	0.439066
WBGene00009396	clec-65	F35C5.8	-0.276703	0.438965
WBGene00015574	irg-1	C07G3.2	-0.276712	0.438949
WBGene00011550	T06G6.11	T06G6.11	-0.276742	0.438899
WBGene00021668	Y48G1BM.2	Y48G1BM.2	-0.276896	0.438633
WBGene00012280	W05E10.1	W05E10.1	-0.276973	0.4385
WBGene00011709	T11F9.1	T11F9.1	-0.277009	0.438438
WBGene00006844	unc-120	D1081.2	-0.277021	0.438417
WBGene00197880	C54G7.11	C54G7.11	-0.277045	0.438376
WBGene00195492	F36G3.6	F36G3.6	-0.27712	0.438247
WBGene00004052	parg-2	H23L24.5	-0.277137	0.438218
WBGene00006505	lagr-1	Y6B3B.10	-0.277195	0.438118
WBGene00019691	K12H6.12	K12H6.12	-0.27721	0.438093
WBGene00003586	ndx-9	F13H10.2	-0.277224	0.438069
WBGene00000425	ced-11	ZK512.3	-0.277307	0.437926
WBGene00020247	T05B11.4	T05B11.4	-0.277333	0.437881
WBGene00018188	F38E9.6	F38E9.6	-0.277385	0.437791
WBGene00195333	F54F12.3	F54F12.3	-0.277413	0.437744
WBGene00044385	F59A6.10	F59A6.10	-0.277521	0.437557
WBGene00001650	gon-1	F25H8.3	-0.277522	0.437556
WBGene00220175	Y51H4A.939	Y51H4A.939	-0.277713	0.437228
WBGene00020616	T20D4.10	T20D4.10	-0.27776	0.437147
WBGene00011524	plpr-1	T06D8.3	-0.277891	0.436922
WBGene00011754	T13F3.7	T13F3.7	-0.277944	0.43683
WBGene00045418	F15B9.10	F15B9.10	-0.278054	0.436642
WBGene00009522	F38A1.9	F38A1.9	-0.27806	0.43663
WBGene00022072	cpg-9	Y67D8C.8	-0.278062	0.436628
WBGene00008998	ncs-4	F21A10.1	-0.278092	0.436576
WBGene00020359	math-40	T08E11.3	-0.278145	0.436486
WBGene00077786	F53F8.7	F53F8.7	-0.278146	0.436484
WBGene00195297	T19D2.5	T19D2.5	-0.278182	0.436422
WBGene00012068	oac-49	T26H2.7	-0.278194	0.436401
WBGene00007463	vgln-1	C08H9.2	-0.278278	0.436256
WBGene00194814	linc-34	F02C12.8	-0.278292	0.436232
WBGene00003740	nlp-2	T24D8.5	-0.278341	0.436149
WBGene00021130	W10D9.2	W10D9.2	-0.278343	0.436146
WBGene00022748	oaz-1	ZK484.1	-0.278461	0.435942
WBGene00013860	ZC247.2	ZC247.2	-0.278494	0.435886
WBGene00008494	F01D5.3	F01D5.3	-0.278533	0.435818
WBGene00019069	lgc-30	F58H7.3	-0.278592	0.435718
WBGene00017743	F23F1.2	F23F1.2	-0.278735	0.435472
WBGene00003011	lin-25	F56H9.5	-0.278762	0.435426
WBGene00219226	mir-4929	E01G4.9	-0.278799	0.435362
WBGene00008328	srz-43	C55A1.14	-0.27881	0.435343
WBGene00009092	tomm-20	F23H12.2	-0.278842	0.435289
WBGene00044381	K10G6.5	K10G6.5	-0.278842	0.435288
WBGene00195877	R07E4.8	R07E4.8	-0.278861	0.435256
WBGene00020136	nlp-45	T01B6.4	-0.278941	0.435118
WBGene00196567	H22K11.7	H22K11.7	-0.278946	0.435109
WBGene00197197	Y73F8A.1165	Y73F8A.1165	-0.278952	0.4351
WBGene00007742	C26C6.8	C26C6.8	-0.278982	0.435048
WBGene00077654	Y69H2.18	Y69H2.18	-0.27901	0.435
WBGene00045399	Y47G6A.33	Y47G6A.33	-0.279153	0.434755
WBGene00010993	vha-20	R03E1.2	-0.279157	0.434748
WBGene00004020	pho-1	EGAP2.3	-0.279268	0.434558
WBGene00008483	E04D5.4	E04D5.4	-0.279274	0.434546
WBGene00018726	F53A9.3	F53A9.3	-0.279296	0.43451
WBGene00007687	C18E9.7	C18E9.7	-0.27933	0.434451
WBGene00006448	glod-4	C16C10.10	-0.279384	0.434359
WBGene00045177	T21D12.14	T21D12.14	-0.279386	0.434355
WBGene00020062	nhr-270	R13D11.8	-0.279389	0.434349
WBGene00010941	gss-1	M176.2	-0.279395	0.43434
WBGene00011436	T04F3.1	T04F3.1	-0.2794	0.434332
WBGene00194982	Y17D7B.10	Y17D7B.10	-0.279416	0.434304
WBGene00010805	M01E5.2	M01E5.2	-0.279419	0.434299
WBGene00007999	tag-297	C38C6.6	-0.279499	0.434162
WBGene00007743	C26C6.9	C26C6.9	-0.279521	0.434125
WBGene00008560	pho-13	F07H5.9	-0.279527	0.434113
WBGene00022553	ZC204.1	ZC204.1	-0.279553	0.434069
WBGene00050973	Y26G10.3	Y26G10.3	-0.279584	0.434015
WBGene00000644	col-68	C50D2.4	-0.279638	0.433924
WBGene00197690	C08G9.5	C08G9.5	-0.279692	0.433831
WBGene00010385	H12D21.9	H12D21.9	-0.279814	0.433622
WBGene00015787	actl-1	C15B12.6	-0.280086	0.433156
WBGene00019911	R06A10.4	R06A10.4	-0.280115	0.433107
WBGene00001055	dpf-2	C27C12.7	-0.280131	0.433079
WBGene00050885	Y94H6A.12	Y94H6A.12	-0.280195	0.432969
WBGene00077775	nlp-58	T07C12.15	-0.280229	0.432911
WBGene00021895	clec-84	Y54G2A.33	-0.280357	0.432692
WBGene00012443	Y15E3A.4	Y15E3A.4	-0.280374	0.432662
WBGene00011826	T18D3.9	T18D3.9	-0.280417	0.43259
WBGene00018911	F56A4.3	F56A4.3	-0.280428	0.432571
WBGene00201153	C44B7.20	C44B7.20	-0.280445	0.432542
WBGene00005472	srh-266	F31F4.6	-0.280454	0.432527
WBGene00196852	C02F4.10	C02F4.10	-0.280493	0.43246
WBGene00016663	C45E1.4	C45E1.4	-0.280523	0.432408
WBGene00000741	col-168	T10E10.1	-0.28056	0.432345
WBGene00077615	T08G3.14	T08G3.14	-0.28058	0.432311
WBGene00022469	Y119C1B.3	Y119C1B.3	-0.280645	0.4322
WBGene00017691	ilys-5	F22A3.6	-0.280883	0.431793
WBGene00206364	C07A12.18	C07A12.18	-0.280911	0.431745
WBGene00020478	T13C2.2	T13C2.2	-0.280934	0.431706
WBGene00007701	srd-74	C24H11.4	-0.280942	0.431692
WBGene00045273	C08A9.11	C08A9.11	-0.281059	0.431492
WBGene00004954	spd-3	H34C03.1	-0.281088	0.431443
WBGene00045337	M01B2.12	M01B2.12	-0.281294	0.43109
WBGene00008025	C39B10.5	C39B10.5	-0.281317	0.431051
WBGene00022242	sfrp-1	Y73B6BL.21	-0.281462	0.430803
WBGene00021952	vha-19	Y55H10A.1	-0.281467	0.430796
WBGene00007935	C34E11.2	C34E11.2	-0.281473	0.430784
WBGene00001863	him-4	F15G9.4	-0.281519	0.430706
WBGene00018298	nlp-50	F41G3.1	-0.28161	0.430551
WBGene00014003	ZK593.3	ZK593.3	-0.2817	0.430397
WBGene00000603	col-14	C46A5.3	-0.281713	0.430375
WBGene00002242	kvs-1	C53C9.3	-0.28172	0.430362
WBGene00011064	adsl-1	R06C7.5	-0.281776	0.430268
WBGene00020790	T25B6.4	T25B6.4	-0.28178	0.430261
WBGene00011006	ugt-47	R04B5.9	-0.28178	0.430261
WBGene00008858	pals-1	F15D3.8	-0.281789	0.430245
WBGene00044510	K07H8.11	K07H8.11	-0.281836	0.430164
WBGene00015930	cest-4	C17H12.4	-0.281935	0.429996
WBGene00006224	str-180	T10H9.6	-0.282004	0.429879
WBGene00010725	erv-46	K09E9.2	-0.282084	0.429742
WBGene00019057	F58F9.3	F58F9.3	-0.282106	0.429703
WBGene00007920	C34C12.1	C34C12.1	-0.282268	0.429428
WBGene00009547	F38H4.3	F38H4.3	-0.282299	0.429375
WBGene00006801	unc-68	K11C4.5	-0.282313	0.429351
WBGene00198337	T05G5.14	T05G5.14	-0.282325	0.42933
WBGene00235134	R07H5.16	R07H5.16	-0.282351	0.429286
WBGene00195164	K12B6.11	K12B6.11	-0.282356	0.429278
WBGene00010299	F59A1.13	F59A1.13	-0.282398	0.429206
WBGene00015197	B0454.6	B0454.6	-0.282496	0.429039
WBGene00001519	gar-3	Y40H4A.1	-0.282597	0.428866
WBGene00018728	frpr-8	F53A9.5	-0.28271	0.428674
WBGene00008450	E01G6.2	E01G6.2	-0.282793	0.428532
WBGene00018303	F41G3.10	F41G3.10	-0.282822	0.428484
WBGene00009902	drd-1	F49E12.9	-0.282906	0.42834
WBGene00004146	pqn-63	T06E4.11	-0.28294	0.428283
WBGene00020285	T06A10.2	T06A10.2	-0.282982	0.428212
WBGene00003991	pfn-3	K03E6.6	-0.283027	0.428134
WBGene00006803	unc-70	K11C4.3	-0.283029	0.42813
WBGene00008226	C50B8.4	C50B8.4	-0.283029	0.42813
WBGene00016201	tdo-2	C28H8.11	-0.28312	0.427976
WBGene00007775	acd-3	C27C12.5	-0.283164	0.427901
WBGene00202108	F23B12.10	F23B12.10	-0.283173	0.427885
WBGene00012593	nspe-7	Y38E10A.15	-0.283235	0.427781
WBGene00016150	hint-3	C26F1.7	-0.283264	0.42773
WBGene00019867	R04B3.2	R04B3.2	-0.28327	0.42772
WBGene00010599	K06B4.4	K06B4.4	-0.283292	0.427684
WBGene00014464	MTCE.20	MTCE.20	-0.283303	0.427665
WBGene00005886	srw-139	C44C3.7	-0.283308	0.427656
WBGene00201446	F56F10.10	F56F10.10	-0.283312	0.427649
WBGene00005083	srd-5	T19E7.5	-0.283406	0.427489
WBGene00194676	Y43F8B.21	Y43F8B.21	-0.283418	0.427469
WBGene00005418	srh-208	C43D7.6	-0.283477	0.427369
WBGene00000477	cft-1	C18C4.2	-0.283491	0.427344
WBGene00001703	grd-14	T01B10.2	-0.283492	0.427344
WBGene00021174	fbxb-99	Y8A9A.5	-0.283574	0.427204
WBGene00007536	daf-36	C12D8.5	-0.283862	0.426713
WBGene00008589	nlp-57	F08G12.8	-0.283895	0.426657
WBGene00219712	linc-167	K09H9.10	-0.283939	0.426584
WBGene00044459	Y55F3C.9	Y55F3C.9	-0.283953	0.426559
WBGene00007375	C06C3.4	C06C3.4	-0.283993	0.426491
WBGene00016146	C26F1.1	C26F1.1	-0.284034	0.426422
WBGene00008394	D1086.7	D1086.7	-0.284106	0.4263
WBGene00002247	lam-1	W03F8.5	-0.284196	0.426147
WBGene00004058	pmp-1	C44B7.8	-0.284224	0.426098
WBGene00220036	R07B7.20	R07B7.20	-0.284239	0.426073
WBGene00044756	F58F12.4	F58F12.4	-0.284411	0.42578
WBGene00016434	C35B1.4	C35B1.4	-0.284534	0.425572
WBGene00008607	F09B12.3	F09B12.3	-0.284575	0.425503
WBGene00012304	cutl-4	W06D12.1	-0.284594	0.425469
WBGene00007178	B0457.2	B0457.2	-0.284625	0.425417
WBGene00013077	ttr-24	Y51A2D.9	-0.28464	0.425392
WBGene00016731	C46H11.7	C46H11.7	-0.284658	0.425361
WBGene00021855	Y54F10AR.2	Y54F10AR.2	-0.284677	0.42533
WBGene00020590	T19H12.6	T19H12.6	-0.284678	0.425328
WBGene00013217	ddl-3	Y54G11A.8	-0.284723	0.425252
WBGene00004309	rap-3	C08F8.7	-0.284861	0.425017
WBGene00006914	vha-5	F35H10.4	-0.284918	0.424919
WBGene00197740	T21H3.7	T21H3.7	-0.285021	0.424745
WBGene00016345	C33E10.1	C33E10.1	-0.285048	0.424699
WBGene00202374	T01C8.11	T01C8.11	-0.285148	0.42453
WBGene00006227	str-183	T13F3.1	-0.285149	0.424528
WBGene00011446	T04F8.8	T04F8.8	-0.285164	0.424503
WBGene00015170	B0410.1	B0410.1	-0.285186	0.424466
WBGene00009350	F32H5.4	F32H5.4	-0.285202	0.424439
WBGene00017771	F25B4.8	F25B4.8	-0.285249	0.424358
WBGene00012529	Y32F6A.4	Y32F6A.4	-0.285256	0.424347
WBGene00019896	R05G6.1	R05G6.1	-0.285258	0.424344
WBGene00022869	ZK1240.4	ZK1240.4	-0.285284	0.4243
WBGene00044892	clec-257	Y17D7B.8	-0.285394	0.424113
WBGene00008602	oac-14	F09B9.1	-0.285494	0.423944
WBGene00017417	F13B6.2	F13B6.2	-0.285586	0.423787
WBGene00009886	F49E2.2	F49E2.2	-0.285602	0.42376
WBGene00201181	C16C2.9	C16C2.9	-0.285739	0.423528
WBGene00018307	dyla-1	F41G4.1	-0.28574	0.423526
WBGene00201030	C06E7.93	C06E7.93	-0.28577	0.423476
WBGene00016756	C49A9.2	C49A9.2	-0.28581	0.423409
WBGene00001796	gtl-2	F54D1.5	-0.285858	0.423327
WBGene00016032	C24A3.1	C24A3.1	-0.285866	0.423312
WBGene00219307	F56D6.17	F56D6.17	-0.286023	0.423047
WBGene00008578	F08G2.7	F08G2.7	-0.286102	0.422913
WBGene00008936	papl-1	F18E2.1	-0.28613	0.422866
WBGene00016906	C53D5.5	C53D5.5	-0.286137	0.422855
WBGene00006629	tsp-3	Y39E4B.4	-0.286204	0.42274
WBGene00021147	0	0	-0.286221	0.422712
WBGene00044565	F53B1.9	F53B1.9	-0.286297	0.422583
WBGene00017129	E04F6.10	E04F6.10	-0.286445	0.422332
WBGene00015141	ugt-46	B0310.5	-0.286472	0.422286
WBGene00017810	clec-157	F26A1.12	-0.286475	0.422282
WBGene00020511	immt-1	T14G11.3	-0.286525	0.422198
WBGene00022496	fbxa-92	Y119D3B.20	-0.286608	0.422058
WBGene00004346	rgs-3	C29H12.3	-0.28669	0.421918
WBGene00008699	F11D11.4	F11D11.4	-0.286826	0.421689
WBGene00006591	toh-1	T24A11.3	-0.286917	0.421535
WBGene00009863	F49B2.3	F49B2.3	-0.286974	0.421438
WBGene00019340	K02F6.6	K02F6.6	-0.287063	0.421288
WBGene00020556	pamn-1	T19B4.1	-0.287068	0.421279
WBGene00012992	mrpl-20	Y48C3A.10	-0.287085	0.421251
WBGene00016149	frpr-3	C26F1.6	-0.287346	0.420809
WBGene00005344	srh-127	F37B4.1	-0.287404	0.420711
WBGene00011770	T14G8.2	T14G8.2	-0.287426	0.420674
WBGene00014848	VM106R.1	VM106R.1	-0.287453	0.420629
WBGene00005001	spp-16	F32D8.9	-0.287493	0.420561
WBGene00015956	C18B2.5	C18B2.5	-0.287505	0.42054
WBGene00021511	Y41D4B.1	Y41D4B.1	-0.287598	0.420384
WBGene00009985	F53F4.1	F53F4.1	-0.287622	0.420344
WBGene00019541	K08F11.1	K08F11.1	-0.28775	0.420127
WBGene00019869	cnnm-2	R04E5.2	-0.287768	0.420098
WBGene00008868	F15G9.5	F15G9.5	-0.28778	0.420076
WBGene00219649	linc-55	C10F3.18	-0.287799	0.420044
WBGene00219299	C01G12.16	C01G12.16	-0.287893	0.419887
WBGene00001052	dop-1	F15A8.5	-0.287907	0.419862
WBGene00016450	clec-5	C35D10.14	-0.287911	0.419855
WBGene00219713	linc-27	K10B2.6	-0.287926	0.41983
WBGene00004091	pps-1	T14G10.1	-0.287997	0.41971
WBGene00014233	ZK1128.7	ZK1128.7	-0.288059	0.419607
WBGene00008979	slc-25A18.1	F20D1.9	-0.2881	0.419536
WBGene00206392	F47D2.11	F47D2.11	-0.288109	0.419521
WBGene00003982	pes-9	R11H6.1	-0.2882	0.419368
WBGene00000718	col-145	B0222.7	-0.288211	0.41935
WBGene00020851	nhr-227	T27B7.5	-0.288226	0.419324
WBGene00002239	ksr-1	F13B9.5	-0.288238	0.419304
WBGene00012426	Y11D7A.1	Y11D7A.1	-0.288289	0.419219
WBGene00014074	ZK757.2	ZK757.2	-0.288303	0.419194
WBGene00013579	Y79H2A.2	Y79H2A.2	-0.288318	0.41917
WBGene00013484	Y69H2.9	Y69H2.9	-0.288319	0.419168
WBGene00086564	K08C9.10	K08C9.10	-0.288327	0.419153
WBGene00019633	K10D2.7	K10D2.7	-0.288511	0.418844
WBGene00012680	Y39B6A.21	Y39B6A.21	-0.288584	0.418721
WBGene00003474	mtl-2	T08G5.10	-0.288597	0.418699
WBGene00015676	mct-6	C10E2.6	-0.288601	0.418693
WBGene00013693	Y105E8B.9	Y105E8B.9	-0.288613	0.418671
WBGene00008920	eef-1G	F17C11.9	-0.288681	0.418558
WBGene00018349	F42C5.9	F42C5.9	-0.288718	0.418495
WBGene00012371	W09G3.8	W09G3.8	-0.288764	0.418418
WBGene00019977	fpn-1.2	R09B5.4	-0.28886	0.418256
WBGene00199810	F19G12.12	F19G12.12	-0.288933	0.418133
WBGene00017446	F14B8.4	F14B8.4	-0.288971	0.418069
WBGene00009237	F28H7.3	F28H7.3	-0.288989	0.418038
WBGene00007304	ttr-39	C04G2.1	-0.288991	0.418035
WBGene00003860	oig-2	Y38F1A.9	-0.289006	0.418011
WBGene00022044	dpm-1	Y66H1A.2	-0.289105	0.417843
WBGene00012750	faah-6	Y41C4A.2	-0.289122	0.417815
WBGene00015471	lmp-2	C05D9.2	-0.289192	0.417697
WBGene00194708	Y36E3A.2	Y36E3A.2	-0.289229	0.417635
WBGene00010791	sodh-2	K12G11.4	-0.289323	0.417477
WBGene00023209	ZC513.7	ZC513.7	-0.289337	0.417453
WBGene00011284	ttr-27	R90.2	-0.289431	0.417295
WBGene00236788	ZK381.63	ZK381.63	-0.289476	0.417219
WBGene00012396	Y6D1A.2	Y6D1A.2	-0.289489	0.417197
WBGene00020166	T02G5.7	T02G5.7	-0.289502	0.417175
WBGene00009251	F29D10.2	F29D10.2	-0.289516	0.417152
WBGene00000645	col-69	K01A2.7	-0.289569	0.417062
WBGene00011437	smoc-1	T04F3.2	-0.289632	0.416957
WBGene00005995	srx-104	F40H7.7	-0.289714	0.416819
WBGene00016638	perm-4	C44B12.5	-0.289736	0.416781
WBGene00201984	Y42H9B.10	Y42H9B.10	-0.289789	0.416693
WBGene00023518	srz-76	Y7A9C.8	-0.289792	0.416687
WBGene00021023	W04B5.6	W04B5.6	-0.289912	0.416485
WBGene00023413	H31B20.2	H31B20.2	-0.290009	0.416323
WBGene00017747	F23F1.6	F23F1.6	-0.290021	0.416302
WBGene00021960	tmem-258	Y57E12AM.1	-0.290025	0.416295
WBGene00020120	R160.3	R160.3	-0.290116	0.416143
WBGene00001330	eps-8	Y57G11C.24	-0.290177	0.41604
WBGene00015479	wht-1	C05D10.3	-0.290205	0.415993
WBGene00010832	M02G9.3	M02G9.3	-0.290232	0.415949
WBGene00011856	T20D3.2	T20D3.2	-0.290262	0.415897
WBGene00008634	F10A3.4	F10A3.4	-0.290359	0.415735
WBGene00018026	F35A5.4	F35A5.4	-0.29036	0.415734
WBGene00018886	npr-28	F55E10.7	-0.29046	0.415565
WBGene00017286	F09E5.8	F09E5.8	-0.290516	0.415471
WBGene00001622	glt-4	T22E5.2	-0.29053	0.415448
WBGene00016979	C56G2.4	C56G2.4	-0.290541	0.41543
WBGene00019994	cdh-1	R10F2.1	-0.290597	0.415335
WBGene00007454	C08F11.7	C08F11.7	-0.290623	0.415291
WBGene00016639	C44B12.6	C44B12.6	-0.290675	0.415205
WBGene00012542	irld-56	Y37A1B.9	-0.290726	0.415119
WBGene00016258	vha-16	C30F8.2	-0.290793	0.415005
WBGene00022685	ZK250.2	ZK250.2	-0.2908	0.414994
WBGene00016196	C28H8.5	C28H8.5	-0.290808	0.414981
WBGene00011317	T01C1.4	T01C1.4	-0.290838	0.41493
WBGene00014500	T04D3.t1	T04D3.t1	-0.290865	0.414884
WBGene00001581	gfi-1	F57F4.3	-0.290883	0.414855
WBGene00001687	gpn-1	F59D12.4	-0.291049	0.414576
WBGene00044063	bpnt-1	ZK430.2	-0.291073	0.414537
WBGene00010752	K10G4.3	K10G4.3	-0.291199	0.414326
WBGene00044154	Y7A5A.10	Y7A5A.10	-0.29126	0.414223
WBGene00016943	acdh-1	C55B7.4	-0.291267	0.414212
WBGene00022811	ZK721.4	ZK721.4	-0.291401	0.413985
WBGene00020326	math-38	T07H3.3	-0.291541	0.413751
WBGene00012454	clec-256	Y17D7B.6	-0.291631	0.413601
WBGene00009068	F23A7.3	F23A7.3	-0.291705	0.413477
WBGene00199371	T03F7.14	T03F7.14	-0.291727	0.413439
WBGene00045339	T10H4.13	T10H4.13	-0.291748	0.413405
WBGene00045167	F43A11.8	F43A11.8	-0.291779	0.413352
WBGene00019995	R10F2.4	R10F2.4	-0.29179	0.413335
WBGene00008200	C49C3.10	C49C3.10	-0.29187	0.4132
WBGene00019166	tat-2	H06H21.10	-0.291894	0.413161
WBGene00017664	npax-1	F21D12.5	-0.291897	0.413155
WBGene00004301	ram-5	T24C2.1	-0.291952	0.413064
WBGene00016631	C44B7.11	C44B7.11	-0.292079	0.41285
WBGene00000536	clk-1	ZC395.2	-0.292115	0.41279
WBGene00018708	oac-32	F52F10.4	-0.292143	0.412744
WBGene00017117	fbxb-80	E04A4.2	-0.292264	0.412541
WBGene00016534	C39D10.7	C39D10.7	-0.29239	0.41233
WBGene00220147	Y40B1A.6	Y40B1A.6	-0.292451	0.412228
WBGene00011551	T06G6.12	T06G6.12	-0.292588	0.411999
WBGene00012942	Y47D3B.6	Y47D3B.6	-0.292838	0.411581
WBGene00003943	pbo-4	K09C8.1	-0.292901	0.411476
WBGene00008164	C47G2.3	C47G2.3	-0.293006	0.4113
WBGene00002259	lbp-7	T22G5.2	-0.293053	0.411221
WBGene00013661	Y105C5B.23	Y105C5B.23	-0.293157	0.411047
WBGene00009973	F53C11.3	F53C11.3	-0.293173	0.411022
WBGene00019917	clec-43	R07C3.1	-0.293174	0.41102
WBGene00012854	Y44A6D.3	Y44A6D.3	-0.293205	0.410967
WBGene00013527	Y73F8A.22	Y73F8A.22	-0.293326	0.410766
WBGene00044943	R151.12	R151.12	-0.29345	0.410558
WBGene00019332	K02F3.9	K02F3.9	-0.293481	0.410507
WBGene00018340	anmt-2	F42A10.3	-0.293512	0.410454
WBGene00007913	cyp-36A1	C34B7.3	-0.293573	0.410354
WBGene00020632	T20F7.5	T20F7.5	-0.293613	0.410286
WBGene00007359	C06A12.8	C06A12.8	-0.293675	0.410182
WBGene00003730	nhx-2	B0495.4	-0.293695	0.410149
WBGene00001559	gei-1	F45H7.2	-0.293818	0.409944
WBGene00019861	R04A9.1	R04A9.1	-0.293836	0.409914
WBGene00007091	eri-12	B0001.6	-0.29392	0.409774
WBGene00012960	Y47H10A.4	Y47H10A.4	-0.29394	0.40974
WBGene00020335	ttr-30	T08A9.2	-0.293979	0.409676
WBGene00015198	clec-2	B0454.7	-0.294048	0.409561
WBGene00019344	dhhc-10	K02G10.1	-0.294139	0.409408
WBGene00022801	pcp-5	ZK688.6	-0.294238	0.409244
WBGene00044339	nspc-4	C03G5.11	-0.294396	0.40898
WBGene00013708	Y106G6E.4	Y106G6E.4	-0.294426	0.408931
WBGene00017578	drl-1	F18F11.5	-0.294451	0.408888
WBGene00044531	F13A2.9	F13A2.9	-0.294477	0.408846
WBGene00012820	Y43F8B.10	Y43F8B.10	-0.294544	0.408734
WBGene00022382	Y94H6A.10	Y94H6A.10	-0.294566	0.408697
WBGene00003682	nhr-92	Y41D4B.8	-0.294599	0.408642
WBGene00005513	sri-1	F36G9.8	-0.294602	0.408637
WBGene00012967	kvs-4	Y48A6B.6	-0.294646	0.408563
WBGene00009255	ugt-34	F29F11.2	-0.294669	0.408526
WBGene00195700	F13D12.11	F13D12.11	-0.294736	0.408414
WBGene00012794	Y43E12A.2	Y43E12A.2	-0.294752	0.408388
WBGene00021603	clec-204	Y46H3B.2	-0.29496	0.408042
WBGene00020747	T24A6.7	T24A6.7	-0.295064	0.407868
WBGene00011646	T09B9.5	T09B9.5	-0.295077	0.407847
WBGene00219265	mir-4937	C07B3.1	-0.295208	0.407629
WBGene00001187	egl-19	C48A7.1	-0.295234	0.407586
WBGene00021645	Y47G6A.19	Y47G6A.19	-0.295235	0.407583
WBGene00268191	Y50D4A.12	Y50D4A.12	-0.295292	0.407489
WBGene00012683	asp-17	Y39B6A.24	-0.295295	0.407483
WBGene00008820	nlp-55	F14F11.2	-0.295345	0.407399
WBGene00016812	C50D2.9	C50D2.9	-0.295375	0.407351
WBGene00219594	linc-59	F57G8.15	-0.295399	0.40731
WBGene00016468	C36B7.5	C36B7.5	-0.295409	0.407293
WBGene00194738	Y46E12A.5	Y46E12A.5	-0.295476	0.407183
WBGene00022674	ZK177.9	ZK177.9	-0.295554	0.407052
WBGene00011098	nhr-207	R07B7.14	-0.295572	0.407023
WBGene00008499	cyp-37A1	F01D5.9	-0.295827	0.406599
WBGene00010773	K11E4.1	K11E4.1	-0.295829	0.406595
WBGene00018392	insc-1	F43E2.3	-0.295847	0.406566
WBGene00015832	math-16	C16C4.8	-0.295989	0.40633
WBGene00021193	math-44	Y16E11A.1	-0.296059	0.406213
WBGene00077489	C04G6.13	C04G6.13	-0.29617	0.406029
WBGene00016733	phat-2	C46H11.9	-0.296185	0.406004
WBGene00003064	lpd-8	R10H10.1	-0.296202	0.405975
WBGene00011895	T21C9.9	T21C9.9	-0.296276	0.405854
WBGene00077565	W07G4.7	W07G4.7	-0.296278	0.40585
WBGene00018569	F47F2.1	F47F2.1	-0.296347	0.405736
WBGene00015981	elt-7	C18G1.2	-0.296395	0.405655
WBGene00002280	let-2	F01G12.5	-0.296463	0.405543
WBGene00005451	srh-245	F31F4.9	-0.296484	0.405508
WBGene00014309	F07H5.5	F07H5.5	-0.296488	0.405502
WBGene00020516	T15B7.1	T15B7.1	-0.296541	0.405412
WBGene00003842	44470	F52F12.1	-0.29664	0.405248
WBGene00196275	K08A8.7	K08A8.7	-0.296685	0.405174
WBGene00010837	M03B6.5	M03B6.5	-0.296862	0.40488
WBGene00006759	unc-22	ZK617.1	-0.2969	0.404818
WBGene00020613	T20D4.7	T20D4.7	-0.296912	0.404798
WBGene00007431	C08B6.11	C08B6.11	-0.29716	0.404386
WBGene00018269	acs-11	F41C3.3	-0.297194	0.40433
WBGene00014672	C08F11.6	C08F11.6	-0.297296	0.404161
WBGene00006438	nrfl-1	C01F6.6	-0.297337	0.404092
WBGene00019448	frpr-13	K06C4.17	-0.297469	0.403874
WBGene00012494	nhr-232	Y22F5A.1	-0.297477	0.403861
WBGene00044011	T06E4.12	T06E4.12	-0.297562	0.40372
WBGene00018917	irld-35	F56A4.9	-0.297587	0.403679
WBGene00020393	T10B5.7	T10B5.7	-0.297593	0.403668
WBGene00021328	npr-23	Y34D9A.2	-0.297712	0.403472
WBGene00016770	C49C8.6	C49C8.6	-0.297734	0.403435
WBGene00044958	ZK994.7	ZK994.7	-0.297812	0.403307
WBGene00015709	cyp-33A1	C12D5.7	-0.297947	0.403083
WBGene00018061	arrd-19	F35F10.12	-0.297961	0.403059
WBGene00017864	pcca-1	F27D9.5	-0.297986	0.403019
WBGene00220167	Y47G6A.38	Y47G6A.38	-0.29802	0.402962
WBGene00002123	inx-1	C16E9.4	-0.298071	0.402877
WBGene00017198	nhr-36	F07C3.10	-0.29815	0.402747
WBGene00195271	F45H7.8	F45H7.8	-0.298192	0.402678
WBGene00013968	ZK287.9	ZK287.9	-0.298222	0.402628
WBGene00020692	T22E5.6	T22E5.6	-0.298222	0.402627
WBGene00006233	str-196	T01G6.3	-0.298345	0.402423
WBGene00020645	T21D9.2	T21D9.2	-0.298378	0.40237
WBGene00015846	C16C8.8	C16C8.8	-0.298462	0.40223
WBGene00077751	irld-27	F14D2.17	-0.298495	0.402176
WBGene00020810	0	0	-0.298604	0.401996
WBGene00197437	K09E2.6	K09E2.6	-0.298632	0.401949
WBGene00003404	mpz-1	C52A11.4	-0.298688	0.401857
WBGene00018683	F52D1.2	F52D1.2	-0.298733	0.401782
WBGene00044701	AH9.6	AH9.6	-0.298739	0.401772
WBGene00002266	lec-3	ZK892.1	-0.298979	0.401376
WBGene00197210	F56D1.9	F56D1.9	-0.299061	0.401241
WBGene00138719	F26F2.10	F26F2.10	-0.299139	0.401111
WBGene00005311	srh-90	F53C3.10	-0.299165	0.401068
WBGene00019759	M03F4.6	M03F4.6	-0.299193	0.401023
WBGene00003590	nex-3	C28A5.3	-0.299227	0.400967
WBGene00011099	nhr-208	R07B7.15	-0.299273	0.400892
WBGene00020317	pdf-1	T07E3.6	-0.299288	0.400867
WBGene00018173	F38B6.3	F38B6.3	-0.299326	0.400803
WBGene00018112	F36H9.4	F36H9.4	-0.299425	0.40064
WBGene00006929	vit-5	C04F6.1	-0.29948	0.400549
WBGene00020048	lgc-12	R13A5.4	-0.29969	0.400202
WBGene00194669	ZK1251.15	ZK1251.15	-0.299698	0.400189
WBGene00044466	Y48A5A.3	Y48A5A.3	-0.299719	0.400154
WBGene00019184	H10E21.4	H10E21.4	-0.29973	0.400136
WBGene00021024	W04C9.2	W04C9.2	-0.299766	0.400078
WBGene00009358	F33C8.4	F33C8.4	-0.299799	0.400023
WBGene00007958	C35C5.9	C35C5.9	-0.299858	0.399926
WBGene00005117	srd-39	R04D3.8	-0.299916	0.399831
WBGene00009432	cld-9	F35E12.8	-0.299984	0.399718
WBGene00013392	Y62H9A.4	Y62H9A.4	-0.30003	0.399643
WBGene00020224	T05A7.7	T05A7.7	-0.300109	0.399512
WBGene00001727	grl-18	T05C3.4	-0.300209	0.399346
WBGene00012768	eef-1B.2	Y41E3.10	-0.300233	0.399308
WBGene00201901	T09B4.19	T09B4.19	-0.300234	0.399306
WBGene00001410	feh-1	Y54F10AM.2	-0.300289	0.399215
WBGene00008223	lgc-48	C50B6.11	-0.300334	0.399141
WBGene00021286	tald-1	Y24D9A.8	-0.30037	0.399082
WBGene00017866	stn-2	F27D9.8	-0.300409	0.399018
WBGene00201133	F35G2.19	F35G2.19	-0.300458	0.398937
WBGene00198081	C09D8.8	C09D8.8	-0.300546	0.398791
WBGene00022375	Y94H6A.2	Y94H6A.2	-0.300569	0.398754
WBGene00011523	T06D8.2	T06D8.2	-0.300574	0.398745
WBGene00005035	sra-9	AH6.14	-0.300576	0.398742
WBGene00077691	T06E4.14	T06E4.14	-0.300624	0.398664
WBGene00002183	kat-1	T02G5.8	-0.300713	0.398516
WBGene00017051	afmd-1	D2024.2	-0.300717	0.39851
WBGene00019986	R09F10.1	R09F10.1	-0.300742	0.398469
WBGene00021289	Y25C1A.2	Y25C1A.2	-0.300746	0.398463
WBGene00019688	K12H6.8	K12H6.8	-0.300756	0.398446
WBGene00018822	F54D12.9	F54D12.9	-0.300757	0.398444
WBGene00008489	srb-17	F01D4.7	-0.300769	0.398424
WBGene00003660	nhr-70	Y51A2D.17	-0.300806	0.398365
WBGene00020869	T28A11.2	T28A11.2	-0.30101	0.398028
WBGene00002057	ifd-1	R04E5.10	-0.301031	0.397994
WBGene00020033	R12E2.7	R12E2.7	-0.301084	0.397906
WBGene00164971	T21E8.6	T21E8.6	-0.301126	0.397837
WBGene00016289	lntl-1	C31H1.6	-0.301226	0.397673
WBGene00001345	fos-1	F29G9.4	-0.301271	0.397599
WBGene00000637	col-61	C01H6.1	-0.301341	0.397483
WBGene00011556	vglu-3	T07A5.3	-0.301404	0.39738
WBGene00012840	grsp-1	Y43F8C.20	-0.301445	0.397313
WBGene00201113	T06F4.17	T06F4.17	-0.301456	0.397294
WBGene00009032	bgnt-1.3	F21H7.10	-0.301554	0.397134
WBGene00018400	F43H9.4	F43H9.4	-0.301618	0.397028
WBGene00000727	col-154	F55C10.2	-0.301623	0.39702
WBGene00044964	F22D6.16	F22D6.16	-0.301631	0.397007
WBGene00011540	T06E6.10	T06E6.10	-0.301699	0.396896
WBGene00017338	npr-36	F10D7.1	-0.301701	0.396892
WBGene00022413	Y102A11A.3	Y102A11A.3	-0.301727	0.39685
WBGene00019227	sgca-1	H22K11.4	-0.301782	0.396759
WBGene00013426	Y66A7A.7	Y66A7A.7	-0.301925	0.396524
WBGene00017798	slc-17.8	F25G6.7	-0.301932	0.396513
WBGene00023422	mrpl-21	F43C1.6	-0.302003	0.396396
WBGene00220076	T21B4.21	T21B4.21	-0.302073	0.396281
WBGene00206484	C31H2.14	C31H2.14	-0.302101	0.396235
WBGene00017966	0	0	-0.302131	0.396186
WBGene00008749	plpp-1.3	F13E6.5	-0.302147	0.396159
WBGene00009128	mrpl-54	F25H5.6	-0.302497	0.395585
WBGene00044481	ZK185.5	ZK185.5	-0.302609	0.395402
WBGene00003720	nhr-130	T01G6.8	-0.302703	0.395248
WBGene00196885	ZC513.15	ZC513.15	-0.302737	0.395191
WBGene00194849	K09A9.8	K09A9.8	-0.302896	0.394931
WBGene00006983	zig-6	T03G11.8	-0.302938	0.394862
WBGene00016011	C23G10.2	C23G10.2	-0.303036	0.394701
WBGene00015693	ugt-28	C10H11.4	-0.303084	0.394624
WBGene00000905	daf-9	T13C5.1	-0.303327	0.394226
WBGene00015088	B0252.3	B0252.3	-0.303383	0.394133
WBGene00020418	T10E9.8	T10E9.8	-0.303515	0.393917
WBGene00001841	hen-1	C36B7.7	-0.303555	0.393851
WBGene00008090	C44C10.10	C44C10.10	-0.303616	0.393753
WBGene00015936	C17H12.11	C17H12.11	-0.303645	0.393704
WBGene00010999	R03G8.4	R03G8.4	-0.303664	0.393673
WBGene00201678	R13H8.5	R13H8.5	-0.303696	0.393622
WBGene00022004	npr-22	Y59H11AL.1	-0.303791	0.393466
WBGene00009875	F49C12.5	F49C12.5	-0.303855	0.393362
WBGene00008787	F14B6.6	F14B6.6	-0.303911	0.393269
WBGene00020254	T05C3.2	T05C3.2	-0.303972	0.393169
WBGene00005126	srd-48	F17A2.9	-0.304014	0.3931
WBGene00011161	chil-18	R09D1.5	-0.304045	0.393051
WBGene00044467	R05C11.4	R05C11.4	-0.30407	0.39301
WBGene00015509	C06A6.4	C06A6.4	-0.304097	0.392964
WBGene00008212	C49F5.8	C49F5.8	-0.304134	0.392904
WBGene00011314	T01B7.9	T01B7.9	-0.304235	0.39274
WBGene00194645	Y105C5A.1269	Y105C5A.1269	-0.304281	0.392665
WBGene00195651	F07C3.11	F07C3.11	-0.304306	0.392624
WBGene00015148	hpo-28	B0336.11	-0.304321	0.3926
WBGene00016551	C40A11.8	C40A11.8	-0.304326	0.392592
WBGene00022354	Y82E9BR.22	Y82E9BR.22	-0.304468	0.39236
WBGene00017289	F09E5.11	F09E5.11	-0.304506	0.392297
WBGene00197814	F54A3.9	F54A3.9	-0.30453	0.392258
WBGene00013704	Y106G6D.8	Y106G6D.8	-0.30457	0.392192
WBGene00044041	F57G9.6	F57G9.6	-0.304594	0.392154
WBGene00007250	nspb-8	C01G12.10	-0.304738	0.391917
WBGene00006893	spon-1	F10E7.4	-0.304765	0.391874
WBGene00202010	C09B8.18	C09B8.18	-0.304768	0.391869
WBGene00008643	tmem-138	F10B5.9	-0.304829	0.39177
WBGene00020309	T07D3.6	T07D3.6	-0.304858	0.391721
WBGene00021610	nhr-237	Y46H3D.6	-0.304907	0.391641
WBGene00013009	fbxc-23	Y48E1B.11	-0.304963	0.39155
WBGene00019981	srbc-59	R09E12.1	-0.305027	0.391447
WBGene00044489	pudl-1	Y54G2A.46	-0.305079	0.391362
WBGene00008742	F13D12.8	F13D12.8	-0.30517	0.391212
WBGene00050913	T12B5.14	T12B5.14	-0.305226	0.391122
WBGene00017805	F26A1.7	F26A1.7	-0.305291	0.391015
WBGene00022782	ZK622.4	ZK622.4	-0.30534	0.390936
WBGene00019571	K09E2.2	K09E2.2	-0.305369	0.390889
WBGene00018539	nhr-185	F47C10.1	-0.30542	0.390806
WBGene00005140	srd-63	F13A7.2	-0.305503	0.39067
WBGene00018265	nhr-182	F41B5.9	-0.305519	0.390644
WBGene00219950	F46A8.13	F46A8.13	-0.305571	0.39056
WBGene00206413	ZK1240.11	ZK1240.11	-0.305591	0.390527
WBGene00002101	ins-18	T28B8.2	-0.305754	0.390261
WBGene00010266	dct-18	F58G1.4	-0.305818	0.390156
WBGene00206531	C29F7.11	C29F7.11	-0.305827	0.390142
WBGene00196572	Y75B8A.47	Y75B8A.47	-0.305949	0.389943
WBGene00235175	F20D1.21	F20D1.21	-0.30606	0.389762
WBGene00006621	try-3	C43G2.5	-0.306257	0.389441
WBGene00005475	srh-269	T03E6.5	-0.306324	0.389333
WBGene00012291	W06A7.2	W06A7.2	-0.30633	0.389323
WBGene00022417	Y102A11A.7	Y102A11A.7	-0.306364	0.389267
WBGene00015768	C14C11.4	C14C11.4	-0.306415	0.389184
WBGene00002991	lin-2	F17E5.1	-0.306651	0.388799
WBGene00016346	fbxa-120	C33E10.2	-0.306657	0.388791
WBGene00021879	clec-83	Y54G2A.14	-0.306745	0.388647
WBGene00010237	scvp-1	F58B4.4	-0.306833	0.388505
WBGene00016660	C45B2.3	C45B2.3	-0.306833	0.388504
WBGene00021779	Y51H7C.1	Y51H7C.1	-0.306894	0.388406
WBGene00011644	T09B9.3	T09B9.3	-0.306933	0.388342
WBGene00022082	Y69A2AR.11	Y69A2AR.11	-0.307001	0.388231
WBGene00007543	fipr-7	C12D8.16	-0.307043	0.388162
WBGene00016777	nhr-261	C49D10.9	-0.307055	0.388144
WBGene00020183	T03D3.5	T03D3.5	-0.307112	0.388051
WBGene00001458	flp-15	ZK525.1	-0.307151	0.387987
WBGene00018654	F49H12.3	F49H12.3	-0.307159	0.387975
WBGene00194663	F38B2.6	F38B2.6	-0.307281	0.387775
WBGene00012453	Y17D7B.5	Y17D7B.5	-0.307342	0.387677
WBGene00200160	T28B11.17	T28B11.17	-0.307375	0.387623
WBGene00000609	col-20	F11G11.11	-0.307454	0.387496
WBGene00017789	F25E5.8	F25E5.8	-0.307484	0.387447
WBGene00014820	R09B3.6	R09B3.6	-0.30752	0.387388
WBGene00021005	ule-1	W03F11.1	-0.307526	0.387377
WBGene00010183	fipr-13	F57A8.8	-0.307645	0.387184
WBGene00007672	fbxa-136	C18D4.2	-0.307654	0.38717
WBGene00017786	F25E5.5	F25E5.5	-0.307704	0.387089
WBGene00201461	W06F12.7	W06F12.7	-0.307767	0.386987
WBGene00199330	F31B9.5	F31B9.5	-0.307787	0.386954
WBGene00005902	srx-11	Y97E10B.6	-0.307817	0.386906
WBGene00008770	F13G3.12	F13G3.12	-0.307883	0.386798
WBGene00018288	F41E6.7	F41E6.7	-0.307922	0.386735
WBGene00019017	F57F4.4	F57F4.4	-0.308009	0.386595
WBGene00009750	F46A8.7	F46A8.7	-0.30803	0.386561
WBGene00008378	ule-3	D1054.11	-0.308083	0.386475
WBGene00077522	T10D4.15	T10D4.15	-0.308096	0.386453
WBGene00020803	T25E4.1	T25E4.1	-0.308121	0.386413
WBGene00014979	ZC47.11	ZC47.11	-0.308157	0.386354
WBGene00022671	ZK177.3	ZK177.3	-0.308166	0.38634
WBGene00206462	B0391.14	B0391.14	-0.30827	0.386171
WBGene00009109	degt-1	F25D1.4	-0.308321	0.386089
WBGene00010083	xdh-1	F55B11.1	-0.3084	0.385961
WBGene00002128	inx-6	C36H8.2	-0.308476	0.385838
WBGene00003957	pcp-2	F23B2.12	-0.308512	0.385778
WBGene00007282	clec-223	C03E10.5	-0.308547	0.385723
WBGene00018989	F56F11.2	F56F11.2	-0.308677	0.385511
WBGene00005065	sra-39	T21H8.4	-0.308683	0.385501
WBGene00006525	tax-2	F36F2.5	-0.30873	0.385426
WBGene00011183	R09H10.6	R09H10.6	-0.308771	0.385359
WBGene00017001	D1007.3	D1007.3	-0.308857	0.38522
WBGene00017867	slc-28.1	F27E11.1	-0.308887	0.385172
WBGene00011235	suro-1	R11A5.7	-0.308969	0.385038
WBGene00014137	clec-187	ZK896.6	-0.309165	0.384721
WBGene00012747	Y40H7A.10	Y40H7A.10	-0.309218	0.384636
WBGene00020054	R13D7.2	R13D7.2	-0.309244	0.384594
WBGene00008244	fipr-11	C50H2.10	-0.309321	0.384469
WBGene00003647	nhr-57	T05B4.2	-0.309365	0.384397
WBGene00007796	C28D4.10	C28D4.10	-0.309386	0.384364
WBGene00008892	clec-246	F16H6.2	-0.309399	0.384343
WBGene00020021	R12B2.7	R12B2.7	-0.309469	0.38423
WBGene00022691	math-50	ZK250.8	-0.309477	0.384217
WBGene00018860	vpat-1	F55A4.8	-0.30952	0.384148
WBGene00006660	twk-5	B0334.2	-0.309676	0.383895
WBGene00001328	epi-1	K08C7.3	-0.309697	0.38386
WBGene00003056	lon-2	C39E6.1	-0.309753	0.38377
WBGene00018811	pmt-2	F54D11.1	-0.30976	0.383758
WBGene00010138	anoh-1	F56A8.1	-0.309829	0.383648
WBGene00010916	M110.8	M110.8	-0.309882	0.383563
WBGene00010675	K08E7.8	K08E7.8	-0.309883	0.383561
WBGene00003813	nrf-6	C08B11.4	-0.309895	0.383541
WBGene00044093	srbc-72	F30B5.9	-0.3099	0.383533
WBGene00018997	F57B9.3	F57B9.3	-0.30991	0.383517
WBGene00235376	Y9C9A.112	Y9C9A.112	-0.309939	0.383469
WBGene00008195	ceh-88	C49C3.5	-0.310017	0.383343
WBGene00011949	T23F6.1	T23F6.1	-0.310026	0.383328
WBGene00050957	C10A4.10	C10A4.10	-0.310052	0.383287
WBGene00009232	nkat-1	F28H6.3	-0.3102	0.383048
WBGene00016412	mrps-26	C34E10.11	-0.3103	0.382887
WBGene00005146	srd-69	H04J21.2	-0.310382	0.382755
WBGene00021778	Y51H7BR.7	Y51H7BR.7	-0.310382	0.382755
WBGene00015396	nhr-148	C03G6.10	-0.310462	0.382626
WBGene00004438	rpl-25.1	F55D10.2	-0.310631	0.382353
WBGene00012391	Y6B3B.7	Y6B3B.7	-0.310646	0.382329
WBGene00017651	F21A9.2	F21A9.2	-0.310676	0.38228
WBGene00010747	K10D11.3	K10D11.3	-0.310785	0.382104
WBGene00000393	cdf-1	C15B12.7	-0.310795	0.382088
WBGene00199203	C18E9.14	C18E9.14	-0.310897	0.381923
WBGene00016644	abhd-3.2	C44C1.5	-0.310917	0.381891
WBGene00019435	K06A9.1	K06A9.1	-0.311015	0.381734
WBGene00022373	mrpl-15	Y92H12BR.8	-0.311089	0.381614
WBGene00009488	oac-20	F36G9.12	-0.311114	0.381574
WBGene00007759	C27A7.9	C27A7.9	-0.311133	0.381543
WBGene00020795	T25D1.3	T25D1.3	-0.31118	0.381468
WBGene00013467	Y68A4A.5	Y68A4A.5	-0.311274	0.381316
WBGene00013955	kri-1	ZK265.1	-0.311294	0.381283
WBGene00012830	mrps-28	Y43F8C.8	-0.311295	0.381282
WBGene00200616	F56B3.15	F56B3.15	-0.311337	0.381215
WBGene00012197	W02B8.1	W02B8.1	-0.311407	0.381102
WBGene00000634	col-58	F26B1.4	-0.311432	0.381061
WBGene00006588	tnt-3	C14F5.3	-0.311536	0.380894
WBGene00020321	T07F12.1	T07F12.1	-0.311549	0.380872
WBGene00015336	C02D5.2	C02D5.2	-0.311588	0.380809
WBGene00006452	heh-1	R148.6	-0.311622	0.380756
WBGene00018351	F42G2.2	F42G2.2	-0.311674	0.380672
WBGene00016806	C50D2.2	C50D2.2	-0.311694	0.38064
WBGene00001476	fmo-1	K08C7.2	-0.311699	0.380632
WBGene00012211	ssp-37	W02D9.5	-0.311794	0.380478
WBGene00007328	pho-10	C05C10.1	-0.31201	0.38013
WBGene00011880	T21B6.3	T21B6.3	-0.312034	0.380092
WBGene00012853	Y44A6D.2	Y44A6D.2	-0.312059	0.380052
WBGene00013037	Y49E10.18	Y49E10.18	-0.312081	0.380016
WBGene00001616	glr-5	ZC196.7	-0.312104	0.379979
WBGene00005320	srh-101	F31F4.10	-0.31214	0.379922
WBGene00044555	0	0	-0.312141	0.37992
WBGene00001478	fmo-3	Y39A1A.19	-0.312181	0.379855
WBGene00219297	T23F11.11	T23F11.11	-0.31221	0.379809
WBGene00018851	F55A3.6	F55A3.6	-0.312243	0.379756
WBGene00008355	fbxa-141	D1025.3	-0.312287	0.379686
WBGene00005044	sra-18	F28C12.2	-0.312318	0.379635
WBGene00206384	D1005.10	D1005.10	-0.312457	0.379412
WBGene00008944	F19B2.5	F19B2.5	-0.312498	0.379346
WBGene00003738	nid-1	F54F3.1	-0.312559	0.379249
WBGene00018485	F46C8.3	F46C8.3	-0.312598	0.379185
WBGene00006589	tnt-4	T08B1.2	-0.31262	0.37915
WBGene00045456	C10A4.9	C10A4.9	-0.312693	0.379032
WBGene00016643	vps-45	C44C1.4	-0.312734	0.378966
WBGene00000437	ceh-13	R13A5.5	-0.312787	0.378882
WBGene00045394	ZK813.7	ZK813.7	-0.312995	0.378548
WBGene00014984	ZK262.12	ZK262.12	-0.313049	0.37846
WBGene00001791	gst-43	Y71F9AL.5	-0.313148	0.378302
WBGene00003526	nas-7	C07D10.4	-0.313246	0.378145
WBGene00007595	C15A7.2	C15A7.2	-0.313249	0.37814
WBGene00006741	unc-1	K03E6.5	-0.313292	0.378072
WBGene00017337	0	0	-0.313446	0.377825
WBGene00195998	Y53H1C.5	Y53H1C.5	-0.313481	0.377767
WBGene00196978	Y53H1C.7	Y53H1C.7	-0.313481	0.377767
WBGene00012869	Y45F10A.7	Y45F10A.7	-0.313536	0.37768
WBGene00018175	F38B6.6	F38B6.6	-0.313552	0.377654
WBGene00011460	ttr-14	T05A10.3	-0.313566	0.377632
WBGene00013292	Y57G11A.4	Y57G11A.4	-0.313681	0.377446
WBGene00000049	acr-10	R02E12.8	-0.313698	0.377419
WBGene00005246	srh-21	C02E7.2	-0.313754	0.377331
WBGene00003615	nhr-16	T12C9.6	-0.313772	0.377301
WBGene00011247	mrpl-49	R11D1.9	-0.313931	0.377046
WBGene00219674	linc-122	F10C1.21	-0.31395	0.377017
WBGene00196220	C24H12.13	C24H12.13	-0.313989	0.376953
WBGene00020766	T24C12.4	T24C12.4	-0.314046	0.376862
WBGene00010467	K01D12.8	K01D12.8	-0.314091	0.376791
WBGene00008270	C53A5.13	C53A5.13	-0.314146	0.376702
WBGene00001671	gpa-9	F56H9.4	-0.31416	0.37668
WBGene00012018	T25C12.3	T25C12.3	-0.314207	0.376605
WBGene00019969	fpn-1.3	R08F11.6	-0.31426	0.376519
WBGene00000522	clc-1	C09F12.1	-0.314279	0.376488
WBGene00020458	fbxa-70	T12B5.12	-0.314488	0.376154
WBGene00021163	nhr-275	Y5H2A.2	-0.314523	0.376098
WBGene00006764	unc-27	ZK721.2	-0.314538	0.376074
WBGene00017767	F25B4.4	F25B4.4	-0.314592	0.375989
WBGene00002050	ifa-1	F38B2.1	-0.314629	0.375929
WBGene00200155	R13.9	R13.9	-0.314661	0.375877
WBGene00018787	cutl-20	F54A5.2	-0.314806	0.375646
WBGene00044391	C25H3.15	C25H3.15	-0.314997	0.37534
WBGene00044021	R02E4.2	R02E4.2	-0.315179	0.375049
WBGene00199958	F09E5.21	F09E5.21	-0.315217	0.374989
WBGene00012333	sre-43	W07G1.6	-0.315236	0.374958
WBGene00077755	Y40H7A.147	Y40H7A.147	-0.315273	0.374899
WBGene00005888	srw-141	H27D07.2	-0.315284	0.374881
WBGene00015057	gad-3	B0222.9	-0.315311	0.374839
WBGene00014252	ZK1320.2	ZK1320.2	-0.315376	0.374735
WBGene00006762	unc-25	Y37D8A.23	-0.315401	0.374695
WBGene00017021	D1022.2	D1022.2	-0.315491	0.374551
WBGene00206418	M04C3.5	M04C3.5	-0.315591	0.37439
WBGene00006971	zak-1	R13F6.6	-0.315606	0.374367
WBGene00219319	H25P06.5	H25P06.5	-0.315697	0.374221
WBGene00004364	ric-4	Y22F5A.3	-0.315884	0.373923
WBGene00005265	srh-42	Y54G11A.15	-0.316003	0.373733
WBGene00005815	srw-68	F18E3.4	-0.316043	0.37367
WBGene00022786	ZK652.8	ZK652.8	-0.316061	0.373641
WBGene00194815	Y43F8B.23	Y43F8B.23	-0.316096	0.373585
WBGene00013415	ilcr-1	Y64G10A.6	-0.316135	0.373523
WBGene00019856	R03H10.4	R03H10.4	-0.31615	0.373499
WBGene00015142	B0310.6	B0310.6	-0.31617	0.373467
WBGene00014099	ZK836.3	ZK836.3	-0.316292	0.373272
WBGene00015684	C10G8.8	C10G8.8	-0.316329	0.373213
WBGene00000987	dhs-24	Y60A3A.10	-0.316331	0.373211
WBGene00015247	B0545.4	B0545.4	-0.316351	0.373179
WBGene00011019	R05A10.2	R05A10.2	-0.316372	0.373146
WBGene00021222	irld-53	Y19D10A.7	-0.316502	0.372938
WBGene00010060	F54E4.4	F54E4.4	-0.316527	0.372898
WBGene00255702	C06A12.19	C06A12.19	-0.316535	0.372886
WBGene00015137	B0310.1	B0310.1	-0.316569	0.372832
WBGene00011374	T02D1.8	T02D1.8	-0.316585	0.372806
WBGene00200527	T10C6.19	T10C6.19	-0.316658	0.372689
WBGene00044079	tag-241	C34E11.3	-0.316671	0.372669
WBGene00012451	Y17D7B.3	Y17D7B.3	-0.316741	0.372557
WBGene00011536	T06E4.9	T06E4.9	-0.316742	0.372555
WBGene00023226	B0344.1	B0344.1	-0.316779	0.372497
WBGene00009982	F53F1.4	F53F1.4	-0.3168	0.372464
WBGene00007313	clec-147	C04H5.2	-0.316815	0.372439
WBGene00014924	Y57G11C.28	Y57G11C.28	-0.316836	0.372406
WBGene00019622	K10C2.7	K10C2.7	-0.31685	0.372383
WBGene00012880	Y45F10C.4	Y45F10C.4	-0.316904	0.372298
WBGene00010031	F54B11.8	F54B11.8	-0.316914	0.372281
WBGene00050903	Y17D7C.4	Y17D7C.4	-0.316935	0.372249
WBGene00012722	Y39G8B.1	Y39G8B.1	-0.316938	0.372244
WBGene00044643	H17B01.5	H17B01.5	-0.316941	0.372239
WBGene00001630	gly-5	Y39E4B.12	-0.317034	0.372091
WBGene00010344	F59F5.5	F59F5.5	-0.317123	0.371948
WBGene00006538	tbb-4	B0272.1	-0.317196	0.371832
WBGene00198496	ZC504.12	ZC504.12	-0.317221	0.371793
WBGene00022594	ZC328.5	ZC328.5	-0.317246	0.371752
WBGene00009333	zzz-1	F32D8.10	-0.317281	0.371697
WBGene00022770	acp-1	ZK563.6	-0.317393	0.37152
WBGene00011923	chhy-1	T22C8.2	-0.317428	0.371463
WBGene00005538	sri-26	C41G6.14	-0.317561	0.371252
WBGene00000391	cdd-1	C47D2.2	-0.317565	0.371246
WBGene00001000	dim-1	C18A11.7	-0.317889	0.370731
WBGene00013885	0	0	-0.317926	0.370671
WBGene00017038	dmsr-4	D1069.4	-0.317957	0.370622
WBGene00016858	C50H11.13	C50H11.13	-0.318104	0.37039
WBGene00018491	mdh-1	F46E10.10	-0.318115	0.370372
WBGene00012411	Y7A5A.5	Y7A5A.5	-0.318356	0.369988
WBGene00017184	ncam-1	F02G3.1	-0.318369	0.369968
WBGene00077593	C49G7.12	C49G7.12	-0.318371	0.369964
WBGene00010355	clec-229	H02K04.1	-0.318376	0.369957
WBGene00012489	Y19D2B.1	Y19D2B.1	-0.3185	0.36976
WBGene00009481	F36F2.8	F36F2.8	-0.318554	0.369675
WBGene00010973	rip-1	R01H10.5	-0.318556	0.369672
WBGene00015133	mrpl-11	B0303.15	-0.318584	0.369627
WBGene00007933	C34E7.3	C34E7.3	-0.318611	0.369584
WBGene00016542	C39H7.4	C39H7.4	-0.318691	0.369456
WBGene00006921	vha-12	F20B6.2	-0.318698	0.369445
WBGene00008966	F20B10.2	F20B10.2	-0.31872	0.369411
WBGene00004859	sma-5	W06B3.2	-0.318726	0.369401
WBGene00019615	K10B4.3	K10B4.3	-0.318762	0.369345
WBGene00009216	F28D1.6	F28D1.6	-0.318825	0.369245
WBGene00004908	snf-9	C49C3.1	-0.319036	0.36891
WBGene00016683	C45G9.12	C45G9.12	-0.319068	0.368859
WBGene00017822	clec-216	F26D11.5	-0.319069	0.368857
WBGene00000692	col-118	T11B7.3	-0.3191	0.368809
WBGene00045255	nhr-146	Y41D4B.27	-0.319132	0.368758
WBGene00002976	lev-9	T07H6.5	-0.319136	0.368751
WBGene00016862	cest-32	C52A10.1	-0.319168	0.368701
WBGene00017123	maoc-1	E04F6.3	-0.319195	0.368658
WBGene00017197	F07C3.9	F07C3.9	-0.319274	0.368534
WBGene00021323	Y34B4A.7	Y34B4A.7	-0.319304	0.368486
WBGene00021709	ugt-29	Y49C4A.8	-0.319404	0.368326
WBGene00013316	Y57G11C.21	Y57G11C.21	-0.319422	0.368298
WBGene00004358	rhr-1	F08F3.3	-0.319461	0.368237
WBGene00018342	F42A10.6	F42A10.6	-0.319492	0.368188
WBGene00017009	D1007.13	D1007.13	-0.319494	0.368184
WBGene00016676	C45G9.5	C45G9.5	-0.319567	0.368068
WBGene00007398	C07A4.3	C07A4.3	-0.319645	0.367945
WBGene00012940	Y47D3B.3	Y47D3B.3	-0.319657	0.367926
WBGene00010130	vha-14	F55H2.2	-0.319668	0.367909
WBGene00000063	act-1	T04C12.6	-0.319777	0.367736
WBGene00220087	T23D8.13	T23D8.13	-0.319786	0.367721
WBGene00200715	K04F10.8	K04F10.8	-0.319836	0.367643
WBGene00011433	pde-1	T04D3.3	-0.319881	0.367572
WBGene00198727	Y23H5A.10	Y23H5A.10	-0.319893	0.367552
WBGene00019557	K09C6.3	K09C6.3	-0.319949	0.367464
WBGene00011190	swt-6	R10D12.9	-0.319951	0.367461
WBGene00016343	cnnm-3	C33D12.2	-0.320013	0.367362
WBGene00018562	F47D12.6	F47D12.6	-0.320018	0.367355
WBGene00009836	fbxa-185	F47H4.4	-0.320069	0.367275
WBGene00000759	col-186	E03G2.4	-0.320086	0.367247
WBGene00220071	T15H9.8	T15H9.8	-0.320093	0.367237
WBGene00044049	sfxn-5	C41C4.10	-0.320151	0.367145
WBGene00044163	F49C5.11	F49C5.11	-0.320251	0.366986
WBGene00007898	C33D9.3	C33D9.3	-0.320253	0.366983
WBGene00018932	mrpl-2	F56B3.8	-0.320284	0.366934
WBGene00020689	npr-12	T22D1.12	-0.320332	0.366859
WBGene00005859	srw-112	K12D9.9	-0.32037	0.366798
WBGene00001508	fut-8	C10F3.6	-0.32044	0.366687
WBGene00010613	K07A1.6	K07A1.6	-0.32055	0.366514
WBGene00164969	K09C8.9	K09C8.9	-0.320681	0.366307
WBGene00010133	F55H12.2	F55H12.2	-0.320702	0.366273
WBGene00017709	F22E5.11	F22E5.11	-0.32091	0.365945
WBGene00008514	mrpl-44	F02A9.4	-0.320919	0.365932
WBGene00006783	unc-47	T20G5.6	-0.321012	0.365784
WBGene00012052	T26E4.10	T26E4.10	-0.321028	0.365759
WBGene00003941	pbo-1	Y71H2AL.1	-0.321112	0.365626
WBGene00019373	K04A8.1	K04A8.1	-0.321203	0.365482
WBGene00016354	rig-6	C33F10.5	-0.321212	0.365468
WBGene00008582	F08G5.3	F08G5.3	-0.321263	0.365388
WBGene00001859	hil-8	T05E8.2	-0.321278	0.365365
WBGene00015391	sdha-1	C03G5.1	-0.321336	0.365273
WBGene00019737	0	0	-0.321374	0.365213
WBGene00020383	tin-44	T09B4.9	-0.321396	0.365179
WBGene00006429	arrd-3	M176.1	-0.321509	0.365001
WBGene00008214	gem-1	C49F8.2	-0.321574	0.364897
WBGene00020230	nep-2	T05A8.4	-0.321584	0.364882
WBGene00021625	Y47D7A.13	Y47D7A.13	-0.321592	0.364869
WBGene00016840	C50F2.7	C50F2.7	-0.321635	0.364801
WBGene00006912	vha-3	Y38F2AL.4	-0.321641	0.364792
WBGene00007812	C29F7.3	C29F7.3	-0.321838	0.364482
WBGene00021493	Y40B10A.9	Y40B10A.9	-0.322039	0.364164
WBGene00219822	C17H12.36	C17H12.36	-0.322135	0.364014
WBGene00016895	C53B7.6	C53B7.6	-0.322158	0.363977
WBGene00013901	ugt-16	ZC443.6	-0.322163	0.363969
WBGene00008694	vwa-8	F11C1.5	-0.322172	0.363956
WBGene00018056	F35F10.6	F35F10.6	-0.322271	0.363799
WBGene00050927	B0250.12	B0250.12	-0.322287	0.363774
WBGene00016762	ugt-24	C49A9.8	-0.322291	0.363769
WBGene00013289	tag-273	Y57G11A.1	-0.322362	0.363656
WBGene00001429	fkb-4	ZC455.10	-0.322445	0.363526
WBGene00021520	Y41D4B.18	Y41D4B.18	-0.322569	0.36333
WBGene00199825	C18E3.10	C18E3.10	-0.322601	0.363279
WBGene00022656	ZK105.5	ZK105.5	-0.322613	0.363261
WBGene00013665	hlh-32	Y105C5B.29	-0.322708	0.363112
WBGene00012608	hphd-1	Y38F1A.6	-0.322811	0.362949
WBGene00018422	F44E2.9	F44E2.9	-0.322872	0.362854
WBGene00013282	sre-26	Y57A10C.4	-0.322912	0.36279
WBGene00022648	ZK54.3	ZK54.3	-0.322948	0.362735
WBGene00004988	spp-3	T08A9.7	-0.32296	0.362716
WBGene00020032	R12E2.6	R12E2.6	-0.323006	0.362643
WBGene00194714	ZC204.17	ZC204.17	-0.323128	0.362451
WBGene00011205	R10E4.9	R10E4.9	-0.323152	0.362414
WBGene00010578	K04H8.3	K04H8.3	-0.323167	0.36239
WBGene00011070	msrp-7	R06F6.7	-0.323207	0.362327
WBGene00011938	alh-13	T22H6.2	-0.323213	0.362319
WBGene00009740	F45H10.3	F45H10.3	-0.323244	0.36227
WBGene00018674	F52C9.3	F52C9.3	-0.32327	0.362228
WBGene00000298	cat-4	F32G8.6	-0.323275	0.362221
WBGene00008521	F02D8.4	F02D8.4	-0.323296	0.362188
WBGene00002254	lbp-2	F40F4.2	-0.323329	0.362135
WBGene00012941	Y47D3B.4	Y47D3B.4	-0.323437	0.361966
WBGene00018720	F53A3.1	F53A3.1	-0.323445	0.361953
WBGene00010717	K09C8.7	K09C8.7	-0.323481	0.361896
WBGene00006744	unc-4	F26C11.2	-0.323528	0.361823
WBGene00016611	bicd-1	C43G2.2	-0.323616	0.361685
WBGene00189949	Y48G1C.13	Y48G1C.13	-0.323663	0.361611
WBGene00045268	ttr-42	H01M10.3	-0.323737	0.361495
WBGene00010188	F57B1.5	F57B1.5	-0.323826	0.361356
WBGene00006777	unc-41	C27H6.1	-0.323865	0.361295
WBGene00007838	fbxa-168	C31C9.4	-0.323912	0.361221
WBGene00011119	mpc-1	R07E5.13	-0.323921	0.361207
WBGene00011484	T05E11.8	T05E11.8	-0.323987	0.361103
WBGene00008317	C54G4.7	C54G4.7	-0.324054	0.360999
WBGene00001783	gst-35	Y1H11.2	-0.324062	0.360986
WBGene00004281	rab-28	Y11D7A.4	-0.324073	0.360969
WBGene00009431	dct-17	F35E12.7	-0.324143	0.360859
WBGene00013949	ZK262.2	ZK262.2	-0.32419	0.360784
WBGene00015965	ugt-48	C18C4.3	-0.324194	0.360779
WBGene00008773	F13H10.1	F13H10.1	-0.324199	0.360771
WBGene00003571	ncx-6	C07A9.4	-0.324225	0.360729
WBGene00006784	unc-49	T21C12.1	-0.324254	0.360684
WBGene00017485	F15E6.4	F15E6.4	-0.324305	0.360605
WBGene00011936	pgrn-1	T22H2.6	-0.324489	0.360316
WBGene00195353	Y73F8A.1160	Y73F8A.1160	-0.3245	0.360299
WBGene00011102	R07E3.1	R07E3.1	-0.324538	0.360239
WBGene00219612	linc-153	T27F2.8	-0.324698	0.359989
WBGene00198864	Y43E12A.6	Y43E12A.6	-0.324707	0.359975
WBGene00020976	oac-51	W03B1.7	-0.324734	0.359933
WBGene00022202	Y72A10A.1	Y72A10A.1	-0.324779	0.359862
WBGene00011760	T13H5.6	T13H5.6	-0.324805	0.359821
WBGene00011494	T05F1.9	T05F1.9	-0.324848	0.359753
WBGene00000713	col-140	F26F12.1	-0.32487	0.35972
WBGene00015010	ptps-1	B0041.6	-0.324918	0.359644
WBGene00007172	B0393.7	B0393.7	-0.324932	0.359623
WBGene00010885	M7.9	M7.9	-0.324946	0.3596
WBGene00020022	gldc-1	R12C12.1	-0.324995	0.359523
WBGene00077588	T26H8.5	T26H8.5	-0.325051	0.359436
WBGene00003298	mir-70	T10H9.7	-0.325121	0.359326
WBGene00045101	C35D6.13	C35D6.13	-0.325148	0.359284
WBGene00015706	C12D5.3	C12D5.3	-0.325184	0.359228
WBGene00019277	sgcb-1	K01A2.1	-0.325333	0.358995
WBGene00008485	ugt-43	F01D4.1	-0.325369	0.358939
WBGene00015644	C09E8.1	C09E8.1	-0.325444	0.358822
WBGene00008443	pde-3	E01F3.1	-0.325489	0.358751
WBGene00195914	F14H12.10	F14H12.10	-0.325496	0.358741
WBGene00011535	T06E4.8	T06E4.8	-0.325526	0.358693
WBGene00006639	tsp-13	Y39B6A.6	-0.325581	0.358608
WBGene00005747	srv-36	F57G8.8	-0.325766	0.358319
WBGene00007531	C11H1.7	C11H1.7	-0.325779	0.358298
WBGene00019235	H23N18.4	H23N18.4	-0.325785	0.358289
WBGene00195385	ZK867.5	ZK867.5	-0.32579	0.35828
WBGene00018798	gnrr-1	F54D7.3	-0.325807	0.358255
WBGene00195060	linc-14	C18D4.11	-0.325814	0.358244
WBGene00000214	asp-1	Y39B6A.20	-0.325828	0.358221
WBGene00198573	Y17G9A.88	Y17G9A.88	-0.325931	0.358061
WBGene00014764	srz-46	F47H4.3	-0.326076	0.357834
WBGene00200541	ZK180.15	ZK180.15	-0.326126	0.357755
WBGene00023382	Y57E12AL.3	Y57E12AL.3	-0.326169	0.357688
WBGene00012952	Y47H9C.9	Y47H9C.9	-0.326182	0.357668
WBGene00019828	R02E12.4	R02E12.4	-0.326406	0.35732
WBGene00018055	F35F10.5	F35F10.5	-0.326543	0.357105
WBGene00009596	sre-8	F40G12.1	-0.326644	0.356948
WBGene00022822	ZK813.3	ZK813.3	-0.326667	0.356912
WBGene00022313	Y77E11A.12	Y77E11A.12	-0.326766	0.356757
WBGene00219308	W06G6.20	W06G6.20	-0.326784	0.35673
WBGene00014741	F22B8.2	F22B8.2	-0.326869	0.356597
WBGene00200711	C54D2.15	C54D2.15	-0.326909	0.356534
WBGene00016130	C26B2.8	C26B2.8	-0.326934	0.356496
WBGene00012045	T26E4.3	T26E4.3	-0.326944	0.35648
WBGene00022312	clec-171	Y77E11A.9	-0.326999	0.356394
WBGene00044677	ZK353.10	ZK353.10	-0.327001	0.356392
WBGene00010365	H04D03.4	H04D03.4	-0.327001	0.356391
WBGene00019575	K09E3.4	K09E3.4	-0.327036	0.356336
WBGene00196205	Y111B2A.32	Y111B2A.32	-0.327179	0.356114
WBGene00000067	act-5	T25C8.2	-0.327367	0.355822
WBGene00005352	srh-135	T01E8.7	-0.327398	0.355773
WBGene00003318	mir-90	K01F9.1	-0.327404	0.355764
WBGene00004235	ptr-21	Y65B4BR.3	-0.32768	0.355334
WBGene00018852	F55A3.7	F55A3.7	-0.327773	0.355189
WBGene00003517	nac-1	F31F6.6	-0.327885	0.355015
WBGene00007284	C03H12.1	C03H12.1	-0.327942	0.354926
WBGene00022593	ZC328.3	ZC328.3	-0.327965	0.354891
WBGene00200186	T19D2.9	T19D2.9	-0.328028	0.354792
WBGene00007143	B0334.3	B0334.3	-0.32817	0.354572
WBGene00010074	irld-34	F54G8.1	-0.328205	0.354518
WBGene00006922	vhl-1	F08G12.4	-0.328219	0.354496
WBGene00195366	C50F4.17	C50F4.17	-0.32831	0.354355
WBGene00013976	hizr-1	ZK455.6	-0.328342	0.354304
WBGene00200431	K09G1.6	K09G1.6	-0.328385	0.354239
WBGene00005653	srr-2	T26H2.8	-0.328386	0.354237
WBGene00001527	gcs-1	F37B12.2	-0.328399	0.354217
WBGene00219659	anr-36	C37C3.15	-0.328419	0.354185
WBGene00011512	T05H10.8	T05H10.8	-0.328694	0.353758
WBGene00013931	clec-97	ZK39.6	-0.328755	0.353663
WBGene00007904	C33G3.4	C33G3.4	-0.328785	0.353617
WBGene00011130	zip-6	R07H5.10	-0.32879	0.35361
WBGene00020760	T24C4.4	T24C4.4	-0.328896	0.353444
WBGene00013997	ZK550.3	ZK550.3	-0.329028	0.35324
WBGene00019508	K07H8.8	K07H8.8	-0.32903	0.353236
WBGene00011803	T16G12.1	T16G12.1	-0.329067	0.353179
WBGene00019934	R07C12.4	R07C12.4	-0.329082	0.353156
WBGene00015623	C09B8.4	C09B8.4	-0.329152	0.353047
WBGene00013334	nlp-56	Y57G11C.45	-0.329232	0.352924
WBGene00011786	T15D6.12	T15D6.12	-0.329257	0.352884
WBGene00018350	ifo-1	F42C5.10	-0.32944	0.352601
WBGene00236786	C17H12.37	C17H12.37	-0.32962	0.352323
WBGene00016596	C42D4.3	C42D4.3	-0.32966	0.352261
WBGene00007243	nspb-7	C01G12.2	-0.32966	0.35226
WBGene00022402	lmtr-2	Y97E10AR.7	-0.329898	0.351891
WBGene00012633	Y38H6C.21	Y38H6C.21	-0.32995	0.351811
WBGene00011716	T11F9.19	T11F9.19	-0.329993	0.351745
WBGene00050914	T12B5.15	T12B5.15	-0.33003	0.351687
WBGene00006863	gyg-1	F56B6.4	-0.330095	0.351586
WBGene00021146	lgc-45	W10G11.16	-0.330105	0.351572
WBGene00020051	mfsd-6	R13A5.9	-0.330111	0.351561
WBGene00219589	anr-35	F37H8.13	-0.330123	0.351544
WBGene00017069	timm-17B.2	D2096.1	-0.330184	0.351448
WBGene00008601	mob-2	F09A5.4	-0.330272	0.351312
WBGene00020765	T24C12.3	T24C12.3	-0.330273	0.351312
WBGene00020364	T08E11.8	T08E11.8	-0.330275	0.351308
WBGene00011363	ocam-1	T02B5.2	-0.330344	0.351202
WBGene00019644	cpt-4	K11D12.4	-0.330362	0.351173
WBGene00019660	K11H12.4	K11H12.4	-0.330369	0.351163
WBGene00020088	R119.2	R119.2	-0.330457	0.351027
WBGene00016459	C35E7.7	C35E7.7	-0.330503	0.350956
WBGene00045393	F26D11.13	F26D11.13	-0.330622	0.350772
WBGene00006820	unc-89	C09D1.1	-0.330692	0.350664
WBGene00016089	aexr-1	C25B8.5	-0.330784	0.350522
WBGene00022026	Y65B4A.2	Y65B4A.2	-0.330898	0.350345
WBGene00015933	C17H12.8	C17H12.8	-0.330946	0.350271
WBGene00002216	klp-3	T09A5.2	-0.33096	0.350249
WBGene00044338	nspc-3	C03G5.10	-0.331074	0.350073
WBGene00017770	F25B4.7	F25B4.7	-0.331109	0.35002
WBGene00010745	dod-17	K10D11.1	-0.331161	0.34994
WBGene00020847	cgr-1	T27A10.7	-0.331267	0.349776
WBGene00006919	vha-10	F46F11.5	-0.331317	0.349699
WBGene00010648	K08C7.6	K08C7.6	-0.331437	0.349513
WBGene00015131	B0303.11	B0303.11	-0.331453	0.349489
WBGene00019689	K12H6.9	K12H6.9	-0.331519	0.349387
WBGene00017894	F28B12.1	F28B12.1	-0.331536	0.349361
WBGene00013751	Y113G7A.14	Y113G7A.14	-0.331577	0.349297
WBGene00021094	W08F4.5	W08F4.5	-0.331644	0.349194
WBGene00019469	srz-89	K07C6.1	-0.331687	0.349128
WBGene00013391	Y62H9A.3	Y62H9A.3	-0.33173	0.349061
WBGene00001745	gsa-1	R06A10.2	-0.331734	0.349055
WBGene00010899	M28.8	M28.8	-0.33177	0.348999
WBGene00002210	kin-29	F58H12.1	-0.331772	0.348996
WBGene00219645	linc-166	C02H7.6	-0.331811	0.348937
WBGene00017788	F25E5.7	F25E5.7	-0.331884	0.348824
WBGene00011372	npr-26	T02D1.6	-0.331902	0.348797
WBGene00012100	sipa-1	T27F2.2	-0.331922	0.348766
WBGene00012204	mfn-1	W02B12.9	-0.331925	0.348761
WBGene00021910	stim-1	Y55B1BM.1	-0.331927	0.348757
WBGene00021592	Y46E12A.2	Y46E12A.2	-0.331937	0.348743
WBGene00022281	abtm-1	Y74C10AR.3	-0.331968	0.348694
WBGene00011024	R05A10.7	R05A10.7	-0.331979	0.348678
WBGene00018376	F43C9.2	F43C9.2	-0.331999	0.348646
WBGene00198315	K02A11.9	K02A11.9	-0.332017	0.34862
WBGene00003091	lys-2	Y22F5A.5	-0.332035	0.348591
WBGene00012437	nmy-3	Y11D7A.14	-0.332116	0.348466
WBGene00003812	nrf-5	F55B12.5	-0.332141	0.348428
WBGene00002142	inx-20	T23H4.1	-0.332186	0.348359
WBGene00017508	F16B4.6	F16B4.6	-0.332252	0.348257
WBGene00008926	F17H10.2	F17H10.2	-0.332271	0.348227
WBGene00021421	Y38F2AR.3	Y38F2AR.3	-0.332272	0.348226
WBGene00011439	T04F3.4	T04F3.4	-0.332381	0.348058
WBGene00200290	B0511.16	B0511.16	-0.332424	0.347992
WBGene00000070	acy-3	C44F1.5	-0.332619	0.347692
WBGene00003520	nas-1	F45G2.1	-0.332705	0.34756
WBGene00020732	T23E7.2	T23E7.2	-0.332719	0.347538
WBGene00020277	T06A1.1	T06A1.1	-0.332728	0.347525
WBGene00044569	C25F6.8	C25F6.8	-0.332791	0.347428
WBGene00018389	F43C11.12	F43C11.12	-0.332804	0.347408
WBGene00007685	C18E9.5	C18E9.5	-0.33286	0.347321
WBGene00015663	C10A4.2	C10A4.2	-0.332924	0.347223
WBGene00012358	W09D6.5	W09D6.5	-0.333076	0.346989
WBGene00189957	M03F8.7	M03F8.7	-0.333234	0.346746
WBGene00017874	acdh-9	F28A10.6	-0.333251	0.346719
WBGene00019857	R03H10.5	R03H10.5	-0.333285	0.346668
WBGene00019018	abts-3	F57F10.1	-0.333299	0.346646
WBGene00001263	emb-9	K04H4.1	-0.333322	0.346612
WBGene00000675	col-101	K02D7.3	-0.333327	0.346603
WBGene00007691	cest-8	C23H4.2	-0.33343	0.346445
WBGene00020303	0	0	-0.333517	0.346312
WBGene00196534	Y113G7A.18	Y113G7A.18	-0.333539	0.346278
WBGene00017073	D2096.6	D2096.6	-0.333573	0.346225
WBGene00017969	ctsa-3.1	F32A5.3	-0.333597	0.346189
WBGene00004013	pha-4	F38A6.1	-0.333701	0.346029
WBGene00003625	nhr-31	C26B2.3	-0.333702	0.346027
WBGene00005718	srv-7	T22B7.5	-0.333713	0.34601
WBGene00011315	mbr-1	T01C1.2	-0.333738	0.345972
WBGene00194670	K07E3.9	K07E3.9	-0.333932	0.345675
WBGene00001709	grk-2	W02B3.2	-0.333956	0.345637
WBGene00012554	Y37D8A.16	Y37D8A.16	-0.333961	0.345629
WBGene00020997	gpa-18	W03F8.9	-0.333969	0.345617
WBGene00019215	H20E11.3	H20E11.3	-0.333977	0.345605
WBGene00013147	eyg-1	Y53C12C.1	-0.334132	0.345367
WBGene00044811	F12E12.11	F12E12.11	-0.334267	0.345161
WBGene00008395	D1086.8	D1086.8	-0.334301	0.345109
WBGene00020892	T28C12.5	T28C12.5	-0.334382	0.344984
WBGene00077771	tspo-1	C41G7.9	-0.334399	0.344958
WBGene00044538	T09D3.8	T09D3.8	-0.33441	0.344942
WBGene00020207	T04B8.5	T04B8.5	-0.334578	0.344684
WBGene00017904	lim-8	F28F5.3	-0.334625	0.344612
WBGene00006530	tba-4	F44F4.11	-0.334686	0.344518
WBGene00005183	srg-26	C10G8.1	-0.33471	0.344482
WBGene00005437	srh-229	C04F2.4	-0.334725	0.344459
WBGene00011670	fbxa-84	T09F5.11	-0.334815	0.34432
WBGene00016261	C30F12.2	C30F12.2	-0.334844	0.344277
WBGene00005738	srv-27	Y73B6BL.41	-0.334867	0.344241
WBGene00006061	stl-1	F30A10.5	-0.33487	0.344236
WBGene00189937	Y6G8.15	Y6G8.15	-0.334928	0.344149
WBGene00009140	F26A3.1	F26A3.1	-0.335024	0.344001
WBGene00015038	nstp-6	B0212.4	-0.335029	0.343993
WBGene00000061	lgc-11	F48E3.7	-0.335083	0.343911
WBGene00199865	C31H2.12	C31H2.12	-0.335258	0.343642
WBGene00013575	acs-5	Y76A2B.3	-0.335265	0.343633
WBGene00002134	inx-12	ZK770.3	-0.335302	0.343576
WBGene00001993	hpd-1	T21C12.2	-0.335303	0.343574
WBGene00016379	C33H5.13	C33H5.13	-0.335322	0.343545
WBGene00077444	F54B8.17	F54B8.17	-0.335368	0.343475
WBGene00016499	txt-5	C37C3.7	-0.335407	0.343416
WBGene00010331	F59D12.3	F59D12.3	-0.335436	0.343371
WBGene00020067	clec-158	R13F6.8	-0.335486	0.343295
WBGene00019721	M01H9.5	M01H9.5	-0.335523	0.343238
WBGene00219552	F53F4.25	F53F4.25	-0.335572	0.343163
WBGene00196865	F58B6.6	F58B6.6	-0.335623	0.343085
WBGene00019674	K12C11.3	K12C11.3	-0.335635	0.343066
WBGene00005113	srd-35	R186.2	-0.335665	0.343021
WBGene00018869	rfip-1	F55C12.1	-0.335802	0.342811
WBGene00022270	Y73E7A.3	Y73E7A.3	-0.335818	0.342787
WBGene00045012	K08F4.13	K08F4.13	-0.335898	0.342664
WBGene00021448	Y39D8A.1	Y39D8A.1	-0.336001	0.342507
WBGene00006920	vha-11	Y38F2AL.3	-0.336022	0.342475
WBGene00007717	C25D7.5	C25D7.5	-0.336223	0.342168
WBGene00006106	str-41	R13D7.1	-0.336259	0.342114
WBGene00018544	nhr-188	F47C10.7	-0.336269	0.342098
WBGene00016518	C38C5.1	C38C5.1	-0.336339	0.341991
WBGene00002127	inx-5	R09F10.4	-0.336384	0.341923
WBGene00219222	mir-4806	C44C11.7	-0.336547	0.341674
WBGene00015600	fbxa-165	C08E3.8	-0.336586	0.341614
WBGene00007215	oxa-1	C01A2.3	-0.336605	0.341585
WBGene00044394	B0034.7	B0034.7	-0.336644	0.341526
WBGene00013989	ZK512.11	ZK512.11	-0.336655	0.34151
WBGene00195850	F57C7.7	F57C7.7	-0.336672	0.341484
WBGene00004746	sdc-2	C35C5.1	-0.33668	0.341471
WBGene00020529	0	0	-0.336737	0.341384
WBGene00077535	F15H9.7	F15H9.7	-0.336802	0.341285
WBGene00020817	T25G12.11	T25G12.11	-0.336883	0.341161
WBGene00017540	F17E9.3	F17E9.3	-0.33703	0.340938
WBGene00011313	T01B7.8	T01B7.8	-0.337147	0.34076
WBGene00012875	Y45F10B.13	Y45F10B.13	-0.337193	0.34069
WBGene00021164	svh-11	Y5H2B.1	-0.337224	0.340642
WBGene00013197	ttm-5	Y54E5A.1	-0.337235	0.340625
WBGene00000789	cpz-2	M04G12.2	-0.337289	0.340543
WBGene00003648	nhr-58	R11G11.2	-0.337301	0.340525
WBGene00001077	dpy-18	Y47D3B.10	-0.337331	0.34048
WBGene00016188	sec-15	C28G1.3	-0.337484	0.340247
WBGene00023322	K08B12.4	K08B12.4	-0.337498	0.340226
WBGene00001248	elp-1	F38A6.2	-0.337516	0.340197
WBGene00015712	sre-11	C12D5.11	-0.337545	0.340154
WBGene00017382	F11D5.5	F11D5.5	-0.337611	0.340053
WBGene00000877	cyn-1	Y49A3A.5	-0.337622	0.340037
WBGene00005532	sri-20	AC3.1	-0.337634	0.340019
WBGene00008451	cest-3	E01G6.3	-0.337653	0.339989
WBGene00008557	F07H5.6	F07H5.6	-0.337702	0.339915
WBGene00006658	twk-3	M110.2	-0.337887	0.339633
WBGene00045265	K10C2.8	K10C2.8	-0.337971	0.339506
WBGene00006539	tbb-6	T04H1.9	-0.338005	0.339454
WBGene00011020	R05A10.3	R05A10.3	-0.338013	0.339443
WBGene00017813	nlp-61	F26A10.1	-0.338296	0.339011
WBGene00045146	Y41E3.22	Y41E3.22	-0.338342	0.338942
WBGene00003718	nhr-128	F44C8.5	-0.338354	0.338924
WBGene00018212	F39H12.1	F39H12.1	-0.338416	0.33883
WBGene00004736	sca-1	K11D9.2	-0.338423	0.338818
WBGene00006573	tin-10	Y66D12A.22	-0.338539	0.338642
WBGene00001404	fbp-1	K07A3.1	-0.338571	0.338593
WBGene00006408	tag-18	T14G12.3	-0.338587	0.338569
WBGene00007988	best-8	C37A5.1	-0.338623	0.338516
WBGene00008954	F19C6.5	F19C6.5	-0.338627	0.338509
WBGene00009602	F40G12.7	F40G12.7	-0.338636	0.338496
WBGene00018880	acc-3	F55D10.5	-0.338691	0.338412
WBGene00022720	ZK370.6	ZK370.6	-0.338698	0.338402
WBGene00007648	folr-1	C17G1.1	-0.338703	0.338394
WBGene00011630	T08G11.3	T08G11.3	-0.338713	0.338379
WBGene00044028	nlp-63	F33H1.6	-0.338761	0.338306
WBGene00013317	Y57G11C.22	Y57G11C.22	-0.338834	0.338196
WBGene00022261	clec-210	Y73C8C.2	-0.338965	0.337996
WBGene00016782	phat-3	C49G7.4	-0.338967	0.337993
WBGene00013275	btb-14	Y57A10B.3	-0.338986	0.337964
WBGene00019352	K03A1.4	K03A1.4	-0.339109	0.337778
WBGene00011045	gpx-2	R05H10.5	-0.339147	0.337721
WBGene00017962	fbxa-72	F31F4.15	-0.339164	0.337695
WBGene00018079	0	0	-0.339217	0.337614
WBGene00000958	dgk-1	C09E10.2	-0.339221	0.337608
WBGene00000180	arc-1	ZK1320.6	-0.339451	0.33726
WBGene00004622	rrn-3.1	F31C3.9	-0.339502	0.337182
WBGene00000762	coq-2	F57B9.4	-0.339527	0.337145
WBGene00000109	alh-3	F36H1.6	-0.339531	0.337138
WBGene00021881	Y54G2A.16	Y54G2A.16	-0.339533	0.337135
WBGene00013594	Y87G2A.2	Y87G2A.2	-0.339566	0.337085
WBGene00003545	nas-27	T23F4.4	-0.339602	0.33703
WBGene00001507	fut-4	K12H6.3	-0.339752	0.336804
WBGene00003709	nhr-119	K12H6.1	-0.339796	0.336737
WBGene00020471	pho-14	T13B5.3	-0.339916	0.336555
WBGene00022548	ZC196.4	ZC196.4	-0.339931	0.336533
WBGene00005374	srh-158	F20E11.13	-0.339939	0.336521
WBGene00021671	Y48G1BM.6	Y48G1BM.6	-0.340143	0.336212
WBGene00010536	K03D7.9	K03D7.9	-0.34016	0.336186
WBGene00201114	C01B10.47	C01B10.47	-0.34027	0.33602
WBGene00016783	irg-2	C49G7.5	-0.340427	0.335782
WBGene00019133	F59H6.2	F59H6.2	-0.34059	0.335536
WBGene00000597	col-8	F11H8.3	-0.340594	0.33553
WBGene00197208	ZK1128.9	ZK1128.9	-0.340731	0.335323
WBGene00016667	cpg-18	C45E5.4	-0.340747	0.335298
WBGene00020144	T01C8.3	T01C8.3	-0.340781	0.335247
WBGene00022411	Y102A11A.1	Y102A11A.1	-0.340831	0.335172
WBGene00013153	Y53F4B.6	Y53F4B.6	-0.340834	0.335167
WBGene00015223	B0507.6	B0507.6	-0.340841	0.335156
WBGene00014135	ZK896.4	ZK896.4	-0.340847	0.335147
WBGene00003693	nhr-103	F44C8.4	-0.3409	0.335067
WBGene00016913	lam-2	C54D1.5	-0.340906	0.335058
WBGene00001784	gst-36	R07B1.4	-0.34108	0.334797
WBGene00044135	F08G12.11	F08G12.11	-0.341263	0.334519
WBGene00003369	mlc-1	C36E6.3	-0.341265	0.334517
WBGene00021169	srt-40	Y5H2B.7	-0.34129	0.334479
WBGene00008945	F19B2.6	F19B2.6	-0.34135	0.334389
WBGene00019682	K12H4.7	K12H4.7	-0.341439	0.334254
WBGene00011517	cgt-1	T06C12.10	-0.341444	0.334246
WBGene00003179	mec-18	C52B9.9	-0.341474	0.334201
WBGene00017791	try-8	F25E5.10	-0.341538	0.334106
WBGene00018504	F46F5.13	F46F5.13	-0.341624	0.333976
WBGene00005978	srx-87	F38B7.8	-0.341751	0.333784
WBGene00018692	F52E1.2	F52E1.2	-0.341753	0.333781
WBGene00010936	ztf-14	M163.2	-0.341842	0.333647
WBGene00200113	H06I04.12	H06I04.12	-0.341862	0.333616
WBGene00201287	H06I04.13	H06I04.13	-0.341862	0.333616
WBGene00007356	C06A1.6	C06A1.6	-0.341878	0.333593
WBGene00007849	tbc-19	C31E10.8	-0.341969	0.333456
WBGene00196590	B0035.19	B0035.19	-0.342124	0.333222
WBGene00000302	cav-2	C56A3.7	-0.342183	0.333133
WBGene00020572	rund-1	T19D7.4	-0.342268	0.333006
WBGene00009357	F33C8.2	F33C8.2	-0.342352	0.332879
WBGene00196162	C05E11.11	C05E11.11	-0.342377	0.332841
WBGene00018955	F56C11.3	F56C11.3	-0.342407	0.332797
WBGene00219394	Y48A6C.8	Y48A6C.8	-0.342438	0.332749
WBGene00019882	R05D3.9	R05D3.9	-0.342509	0.332642
WBGene00006149	str-90	F58G4.2	-0.34254	0.332596
WBGene00021086	W08E12.5	W08E12.5	-0.342655	0.332422
WBGene00196031	Y79H2A.13	Y79H2A.13	-0.342663	0.332412
WBGene00011123	nuaf-3	R07H5.3	-0.3427	0.332356
WBGene00012538	semo-1	Y37A1B.5	-0.342758	0.332269
WBGene00196335	R03A10.8	R03A10.8	-0.342874	0.332094
WBGene00003671	nhr-81	C47F8.8	-0.342994	0.331913
WBGene00015055	pitr-3	B0222.3	-0.343098	0.331757
WBGene00016698	C46A5.1	C46A5.1	-0.343279	0.331486
WBGene00007537	fipr-8	C12D8.6	-0.343334	0.331402
WBGene00219900	F17C11.25	F17C11.25	-0.343384	0.331328
WBGene00201646	ZC412.13	ZC412.13	-0.343433	0.331254
WBGene00015458	C04G6.10	C04G6.10	-0.343438	0.331247
WBGene00022179	Y71H2AM.14	Y71H2AM.14	-0.343715	0.33083
WBGene00012834	Y43F8C.13	Y43F8C.13	-0.343721	0.330822
WBGene00022571	ZC239.13	ZC239.13	-0.343736	0.330799
WBGene00009933	F52E10.2	F52E10.2	-0.3438	0.330704
WBGene00000936	dbl-1	T25F10.2	-0.343828	0.330661
WBGene00021981	lgc-26	Y58G8A.1	-0.343836	0.330649
WBGene00017722	F22F7.4	F22F7.4	-0.343871	0.330597
WBGene00019403	K05B2.2	K05B2.2	-0.34397	0.330448
WBGene00006832	unc-105	C41C4.5	-0.344035	0.330351
WBGene00015278	C01B10.3	C01B10.3	-0.344037	0.330348
WBGene00020148	T01D1.3	T01D1.3	-0.344083	0.33028
WBGene00008806	mboa-7	F14F3.3	-0.344097	0.330258
WBGene00011712	T11F9.10	T11F9.10	-0.344108	0.330241
WBGene00000977	dhs-14	R05D8.8	-0.34412	0.330223
WBGene00195249	0	0	-0.344165	0.330157
WBGene00015753	C14B9.3	C14B9.3	-0.344188	0.330121
WBGene00011463	T05A10.6	T05A10.6	-0.344326	0.329915
WBGene00001386	far-2	F02A9.3	-0.344356	0.32987
WBGene00004978	spg-7	Y47G6A.10	-0.344451	0.329728
WBGene00001155	ech-6	T05G5.6	-0.344493	0.329664
WBGene00022303	Y76B12C.9	Y76B12C.9	-0.344618	0.329477
WBGene00007507	C10C5.3	C10C5.3	-0.344625	0.329468
WBGene00017645	F20D12.7	F20D12.7	-0.344676	0.329391
WBGene00019612	gpcp-1	K10B3.6	-0.344692	0.329367
WBGene00005175	srg-18	T01B7.2	-0.3449	0.329055
WBGene00006926	vit-2	C42D8.2	-0.344932	0.329007
WBGene00220165	Y47G6A.36	Y47G6A.36	-0.344958	0.328969
WBGene00008408	D2023.4	D2023.4	-0.345032	0.328858
WBGene00020023	frpr-16	R12C12.3	-0.345049	0.328832
WBGene00001788	gst-40	F56B3.10	-0.345119	0.328728
WBGene00016544	math-18	C40A11.1	-0.345123	0.328722
WBGene00017721	F22F7.3	F22F7.3	-0.34525	0.328533
WBGene00015803	C15H9.9	C15H9.9	-0.345273	0.328498
WBGene00197288	F13H6.10	F13H6.10	-0.345288	0.328475
WBGene00001152	ech-3	F43H9.1	-0.345343	0.328393
WBGene00023464	srz-80	C09G12.12	-0.345389	0.328325
WBGene00197898	W09D6.9	W09D6.9	-0.345396	0.328314
WBGene00000066	act-4	M03F4.2	-0.345457	0.328223
WBGene00219735	linc-150	T24D8.18	-0.345668	0.327907
WBGene00015728	C13A10.1	C13A10.1	-0.345809	0.327698
WBGene00007458	ule-4	C08F11.11	-0.345813	0.327692
WBGene00077768	K04G2.12	K04G2.12	-0.345843	0.327646
WBGene00022161	Y71G12B.26	Y71G12B.26	-0.345863	0.327617
WBGene00001987	hot-2	Y39B6A.48	-0.345873	0.327601
WBGene00044683	C36E6.8	C36E6.8	-0.345931	0.327515
WBGene00012051	T26E4.9	T26E4.9	-0.34597	0.327457
WBGene00206415	F59H6.14	F59H6.14	-0.345977	0.327446
WBGene00022472	Y119C1B.6	Y119C1B.6	-0.346034	0.327361
WBGene00021263	Y22D7AR.10	Y22D7AR.10	-0.346143	0.327198
WBGene00021743	Y50D4B.4	Y50D4B.4	-0.346157	0.327178
WBGene00044288	F30H5.5	F30H5.5	-0.346215	0.327091
WBGene00003400	dapk-1	K12C11.4	-0.346215	0.327091
WBGene00011258	best-15	R13.3	-0.346295	0.326972
WBGene00001794	gta-1	K04D7.3	-0.346342	0.326902
WBGene00050911	Y43F8B.18	Y43F8B.18	-0.346374	0.326855
WBGene00006636	tsp-10	T14B4.4	-0.346402	0.326813
WBGene00018101	math-27	F36H5.2	-0.346458	0.32673
WBGene00003552	nas-36	C26C6.3	-0.346549	0.326594
WBGene00005975	srx-84	F35B12.1	-0.346559	0.326579
WBGene00005431	srh-221	C04F2.2	-0.346627	0.326477
WBGene00018757	tag-304	F53E2.1	-0.346739	0.326311
WBGene00013865	ZC334.7	ZC334.7	-0.34683	0.326175
WBGene00008377	D1054.10	D1054.10	-0.347001	0.325921
WBGene00016425	C34H4.2	C34H4.2	-0.347109	0.32576
WBGene00004345	rgs-2	F16H9.1	-0.347191	0.325637
WBGene00003649	nhr-59	T27B7.1	-0.347201	0.325623
WBGene00019673	K12C11.1	K12C11.1	-0.347387	0.325345
WBGene00009857	clec-28	F49A5.5	-0.347398	0.325329
WBGene00044908	F38A1.15	F38A1.15	-0.347412	0.325309
WBGene00013477	Y69E1A.5	Y69E1A.5	-0.347586	0.325051
WBGene00017228	F07G11.1	F07G11.1	-0.34764	0.32497
WBGene00003238	mig-1	Y34D9B.1	-0.347669	0.324926
WBGene00013560	zip-12	Y75B8A.29	-0.347678	0.324913
WBGene00004083	pph-1	C05A2.1	-0.347693	0.32489
WBGene00008703	clec-251	F11D11.8	-0.347754	0.3248
WBGene00012125	T28D6.5	T28D6.5	-0.347843	0.324668
WBGene00005913	srx-22	F31F4.3	-0.347852	0.324654
WBGene00009883	F49C12.14	F49C12.14	-0.347883	0.324608
WBGene00020592	ugt-12	T19H12.9	-0.347897	0.324588
WBGene00195311	M110.11	M110.11	-0.347922	0.324551
WBGene00018850	gpx-8	F55A3.5	-0.34795	0.324509
WBGene00015483	C05D11.5	C05D11.5	-0.347994	0.324444
WBGene00044144	M153.4	M153.4	-0.348042	0.324372
WBGene00021984	Y59C2A.1	Y59C2A.1	-0.348062	0.324343
WBGene00022895	B0213.18	B0213.18	-0.348158	0.324201
WBGene00185001	F56A8.9	F56A8.9	-0.348181	0.324166
WBGene00015665	C10A4.4	C10A4.4	-0.348326	0.323951
WBGene00013329	Y57G11C.40	Y57G11C.40	-0.348373	0.323881
WBGene00013242	Y56A3A.30	Y56A3A.30	-0.348456	0.323759
WBGene00044016	C35A5.10	C35A5.10	-0.348474	0.323732
WBGene00004220	ptr-5	C53C11.3	-0.348476	0.323728
WBGene00017398	slc-17.6	F12B6.2	-0.348552	0.323616
WBGene00009771	F46B6.6	F46B6.6	-0.34858	0.323575
WBGene00020791	T25B6.5	T25B6.5	-0.348645	0.323478
WBGene00017804	0	0	-0.348677	0.32343
WBGene00003375	mlp-1	T04C9.4	-0.34872	0.323366
WBGene00016123	C25H3.14	C25H3.14	-0.34877	0.323292
WBGene00019623	K10C9.1	K10C9.1	-0.348779	0.323279
WBGene00015388	C03F11.2	C03F11.2	-0.348816	0.323224
WBGene00011277	R53.8	R53.8	-0.348828	0.323206
WBGene00007000	tufm-1	Y71H2AM.23	-0.348847	0.323178
WBGene00018031	F35B3.4	F35B3.4	-0.348873	0.323139
WBGene00003550	nas-32	T02B11.7	-0.348882	0.323127
WBGene00001389	far-5	F15B9.3	-0.348987	0.32297
WBGene00044399	F11F1.8	F11F1.8	-0.349033	0.322903
WBGene00268192	ZK697.17	ZK697.17	-0.349042	0.32289
WBGene00006749	unc-9	R12H7.1	-0.349048	0.322881
WBGene00017394	cal-8	F12A10.5	-0.349079	0.322835
WBGene00021400	Y38C1AA.9	Y38C1AA.9	-0.349183	0.32268
WBGene00020720	T23B12.5	T23B12.5	-0.34924	0.322596
WBGene00020697	T22F3.7	T22F3.7	-0.34927	0.322552
WBGene00045480	F14F3.5	F14F3.5	-0.349342	0.322444
WBGene00044365	nspf-2	F34D6.8	-0.349368	0.322407
WBGene00018986	cdo-1	F56F10.3	-0.349388	0.322377
WBGene00006143	str-84	F59E11.13	-0.349399	0.322361
WBGene00197901	H01G02.8	H01G02.8	-0.349415	0.322337
WBGene00011222	R10H10.3	R10H10.3	-0.349426	0.322321
WBGene00015619	C08G9.1	C08G9.1	-0.349462	0.322268
WBGene00009848	F48F5.6	F48F5.6	-0.349478	0.322243
WBGene00021043	pck-1	W05G11.6	-0.349499	0.322213
WBGene00020164	T02G5.4	T02G5.4	-0.349504	0.322205
WBGene00016687	srbc-17	C45H4.3	-0.349532	0.322163
WBGene00016760	C49A9.6	C49A9.6	-0.349538	0.322155
WBGene00007484	C09G1.2	C09G1.2	-0.349588	0.322081
WBGene00001477	fmo-2	K08C7.5	-0.34959	0.322078
WBGene00016271	irld-23	C30G4.6	-0.349639	0.322006
WBGene00023404	plr-1	Y47D3B.11	-0.349651	0.321987
WBGene00009467	F36D1.8	F36D1.8	-0.349651	0.321987
WBGene00013232	faah-4	Y56A3A.12	-0.349656	0.32198
WBGene00020369	exc-15	T08H10.1	-0.34972	0.321885
WBGene00000086	aex-3	C02H7.3	-0.349829	0.321725
WBGene00011094	R07B7.10	R07B7.10	-0.349981	0.3215
WBGene00005655	srr-4	K11D12.3	-0.350021	0.32144
WBGene00001250	elt-2	C33D3.1	-0.350023	0.321438
WBGene00014215	obr-3	ZK1086.1	-0.350026	0.321433
WBGene00009373	F34D10.3	F34D10.3	-0.350051	0.321396
WBGene00010859	M04C9.4	M04C9.4	-0.350099	0.321325
WBGene00005589	sri-77	D2062.9	-0.350155	0.321242
WBGene00196384	ZK792.9	ZK792.9	-0.350199	0.321178
WBGene00007419	C07E3.9	C07E3.9	-0.350235	0.321124
WBGene00021788	Y51H7C.10	Y51H7C.10	-0.350251	0.3211
WBGene00006999	zyx-1	F42G4.3	-0.350255	0.321095
WBGene00019549	K09C4.4	K09C4.4	-0.350276	0.321064
WBGene00018718	dhcr-24	F52H2.6	-0.350304	0.321022
WBGene00021950	cutl-26	Y55F3C.7	-0.350305	0.321021
WBGene00012440	nlp-53	Y12A6A.2	-0.35033	0.320983
WBGene00000172	aqp-4	F40F9.9	-0.350353	0.32095
WBGene00017502	F16B3.2	F16B3.2	-0.350394	0.320889
WBGene00008375	D1054.8	D1054.8	-0.35042	0.320852
WBGene00001495	F31B12.3	F31B12.3	-0.350523	0.320699
WBGene00013555	fbxa-89	Y75B8A.21	-0.350643	0.320522
WBGene00019250	H28G03.2	H28G03.2	-0.350893	0.320154
WBGene00003845	odd-1	B0280.4	-0.351003	0.319991
WBGene00009745	cox-19	F45H11.5	-0.351005	0.319988
WBGene00015407	C03H5.5	C03H5.5	-0.35101	0.31998
WBGene00005069	srb-4	C27D6.7	-0.351065	0.3199
WBGene00009382	F34H10.5	F34H10.5	-0.351073	0.319888
WBGene00018085	ttr-20	F36A4.8	-0.351124	0.319812
WBGene00008047	lact-7	C40H5.4	-0.351152	0.319772
WBGene00006154	str-97	F10A3.8	-0.351216	0.319678
WBGene00021508	Y41D4A.6	Y41D4A.6	-0.351311	0.319536
WBGene00219648	linc-67	C10A4.14	-0.351405	0.319399
WBGene00001991	hot-6	C13G3.2	-0.351424	0.31937
WBGene00018334	cyp-33E2	F42A9.5	-0.351468	0.319306
WBGene00020279	glb-25	T06A1.4	-0.35158	0.319141
WBGene00016556	math-21	C40D2.3	-0.351608	0.319099
WBGene00020517	hpo-8	T15B7.2	-0.351722	0.318931
WBGene00016046	C24B5.4	C24B5.4	-0.351734	0.318914
WBGene00017333	ugt-38	F10D2.7	-0.351955	0.318589
WBGene00019546	glct-6	W07G9.2	-0.352041	0.318462
WBGene00019428	dgk-5	K06A1.6	-0.352258	0.318144
WBGene00017568	F18E9.1	F18E9.1	-0.352317	0.318057
WBGene00002175	jac-1	Y105C5B.21	-0.352403	0.31793
WBGene00009872	F49C12.2	F49C12.2	-0.352414	0.317914
WBGene00000708	col-135	M199.5	-0.352452	0.317858
WBGene00001665	gpa-3	E02C12.5	-0.352496	0.317793
WBGene00017305	nspb-12	F09F7.8	-0.352511	0.317771
WBGene00006006	srx-115	B0507.11	-0.352608	0.317628
WBGene00010275	acc-1	F58G6.4	-0.352661	0.317551
WBGene00189943	Y116F11B.17	Y116F11B.17	-0.352675	0.317531
WBGene00018779	F53H8.3	F53H8.3	-0.352684	0.317517
WBGene00022432	math-43	Y108F1.4	-0.352755	0.317413
WBGene00012852	Y44A6D.1	Y44A6D.1	-0.35281	0.317333
WBGene00000758	col-185	H06A10.2	-0.352823	0.317313
WBGene00008311	rskn-2	C54G4.1	-0.352837	0.317293
WBGene00002056	ifc-2	M6.1	-0.352853	0.317269
WBGene00013011	snx-14	Y48E1B.14	-0.352887	0.31722
WBGene00017379	F11C7.7	F11C7.7	-0.352923	0.317166
WBGene00017514	F16F9.3	F16F9.3	-0.352949	0.317128
WBGene00010821	M01G12.7	M01G12.7	-0.353025	0.317016
WBGene00012557	Y37D8A.19	Y37D8A.19	-0.353068	0.316953
WBGene00014236	ZK1225.2	ZK1225.2	-0.35327	0.316657
WBGene00014148	ZK909.3	ZK909.3	-0.353324	0.316579
WBGene00009196	F28B1.2	F28B1.2	-0.353332	0.316567
WBGene00011995	rsf-1	T24F1.3	-0.353402	0.316464
WBGene00008816	F14F8.8	F14F8.8	-0.353414	0.316446
WBGene00018646	mul-1	F49F1.6	-0.353436	0.316414
WBGene00008105	C45B11.2	C45B11.2	-0.353462	0.316376
WBGene00018651	F49F1.11	F49F1.11	-0.353516	0.316297
WBGene00020833	T26C12.3	T26C12.3	-0.353559	0.316234
WBGene00000053	acr-14	T05C12.2	-0.353613	0.316155
WBGene00007357	C06A12.3	C06A12.3	-0.353679	0.316058
WBGene00175028	nspe-8	Y38E10A.29	-0.353698	0.31603
WBGene00008258	mans-2	C52E4.5	-0.35372	0.315998
WBGene00000787	cps-6	C41D11.8	-0.353721	0.315996
WBGene00006467	magu-2	C01B7.4	-0.353743	0.315963
WBGene00017957	F31F4.1	F31F4.1	-0.354044	0.315523
WBGene00015822	C16B8.2	C16B8.2	-0.354113	0.315422
WBGene00018896	F55F8.8	F55F8.8	-0.354132	0.315394
WBGene00017320	F09G8.5	F09G8.5	-0.35422	0.315266
WBGene00044321	mrps-30	B0511.8	-0.354226	0.315257
WBGene00019149	H03E18.2	H03E18.2	-0.354259	0.315209
WBGene00003887	osm-7	T05D4.4	-0.354292	0.31516
WBGene00019404	K05B2.4	K05B2.4	-0.354375	0.315039
WBGene00023243	C24D10.3	C24D10.3	-0.354471	0.314899
WBGene00044961	F56A12.5	F56A12.5	-0.354575	0.314747
WBGene00022482	fbxa-208	Y119D3B.4	-0.354593	0.31472
WBGene00010924	pycr-1	M153.1	-0.354594	0.314718
WBGene00044513	nlp-70	Y58G8A.5	-0.354656	0.314628
WBGene00000693	col-119	C53B4.5	-0.354706	0.314556
WBGene00045249	T07A9.15	T07A9.15	-0.354727	0.314524
WBGene00044470	C09G12.17	C09G12.17	-0.354731	0.314519
WBGene00016033	C24A3.2	C24A3.2	-0.354865	0.314323
WBGene00008477	clec-17	E03H4.10	-0.354884	0.314295
WBGene00020340	T08B1.1	T08B1.1	-0.354919	0.314244
WBGene00011520	nhr-213	T06C12.13	-0.354962	0.314182
WBGene00000050	acr-11	D2092.3	-0.355038	0.314071
WBGene00010504	K02D3.1	K02D3.1	-0.355095	0.313988
WBGene00219680	linc-35	F22D3.10	-0.355116	0.313957
WBGene00021388	Y37F4.7	Y37F4.7	-0.355212	0.313816
WBGene00077698	lurp-4	C34B4.7	-0.355296	0.313693
WBGene00016174	mfsd-13.2	C27H5.4	-0.355357	0.313604
WBGene00007837	fbxa-167	C31C9.3	-0.355403	0.313538
WBGene00008199	C49C3.9	C49C3.9	-0.355451	0.313467
WBGene00196691	M02D8.10	M02D8.10	-0.355498	0.313399
WBGene00045279	B0513.12	B0513.12	-0.355576	0.313286
WBGene00008901	nhr-27	F16H9.2	-0.355637	0.313197
WBGene00020029	R12C12.9	R12C12.9	-0.355687	0.313123
WBGene00194895	ZK105.11	ZK105.11	-0.355689	0.31312
WBGene00077504	AC3.13	AC3.13	-0.355739	0.313047
WBGene00003003	lin-14	T25C12.1	-0.355762	0.313013
WBGene00013324	mrps-7	Y57G11C.34	-0.355889	0.312829
WBGene00003539	nas-20	T11F9.3	-0.355957	0.312729
WBGene00235273	T11F8.12	T11F8.12	-0.355965	0.312718
WBGene00018719	ccd-5	F52H2.7	-0.356027	0.312628
WBGene00005412	srh-201	R03H4.9	-0.35603	0.312624
WBGene00018028	0	0	-0.35604	0.312608
WBGene00011340	ugt-30	T01G5.2	-0.35611	0.312507
WBGene00008273	C53B4.3	C53B4.3	-0.356142	0.31246
WBGene00018687	F52D2.5	F52D2.5	-0.356152	0.312446
WBGene00003112	mab-21	F35G12.6	-0.356293	0.31224
WBGene00013893	coa-6	ZC434.7	-0.356296	0.312236
WBGene00007070	ugt-49	AC3.2	-0.356433	0.312036
WBGene00010191	dmsr-1	F57B7.1	-0.356444	0.312021
WBGene00045152	C06A1.9	C06A1.9	-0.35645	0.312012
WBGene00006111	str-46	C31B8.6	-0.356451	0.31201
WBGene00013394	ule-5	Y62H9A.6	-0.356458	0.312
WBGene00044469	clec-173	T26C12.6	-0.356483	0.311963
WBGene00009400	F35C5.12	F35C5.12	-0.356502	0.311936
WBGene00012044	T26E4.2	T26E4.2	-0.356549	0.311867
WBGene00001091	drh-2	C01B10.1	-0.356698	0.31165
WBGene00020323	arrd-23	T07F12.3	-0.356729	0.311606
WBGene00196344	T03F7.11	T03F7.11	-0.356817	0.311478
WBGene00017764	F25A2.1	F25A2.1	-0.356832	0.311456
WBGene00199886	Y65A5A.26	Y65A5A.26	-0.356853	0.311426
WBGene00012450	Y17D7B.2	Y17D7B.2	-0.356886	0.311378
WBGene00006910	vha-1	R10E11.8	-0.356976	0.311247
WBGene00200892	Y43F8B.26	Y43F8B.26	-0.356988	0.311229
WBGene00019962	cysl-3	R08E5.2	-0.357177	0.310955
WBGene00014730	F01D5.4	F01D5.4	-0.357201	0.310921
WBGene00023451	mlc-7	K08E3.10	-0.357213	0.310902
WBGene00219989	H06I04.14	H06I04.14	-0.357228	0.310881
WBGene00016511	C37H5.13	C37H5.13	-0.357436	0.310579
WBGene00003838	ocr-1	F28H7.10	-0.357568	0.310387
WBGene00001486	frh-1	F59G1.7	-0.357586	0.310361
WBGene00001772	gst-24	F37B1.1	-0.357648	0.310271
WBGene00011526	cox-15	T06D8.5	-0.357664	0.310248
WBGene00022331	fbxa-19	Y82E9BL.15	-0.357717	0.310171
WBGene00020884	T28B4.1	T28B4.1	-0.357738	0.310141
WBGene00021272	Y23H5B.1	Y23H5B.1	-0.357802	0.310048
WBGene00016522	fbxa-38	C39B5.4	-0.35782	0.310022
WBGene00201168	B0457.16	B0457.16	-0.357855	0.309971
WBGene00004923	snt-3	Y75B7AL.3	-0.358175	0.309508
WBGene00023423	F43C1.7	F43C1.7	-0.358188	0.309488
WBGene00017348	F10E7.6	F10E7.6	-0.358311	0.309311
WBGene00016919	C54E4.4	C54E4.4	-0.358366	0.30923
WBGene00012564	fbxa-107	Y37H2A.4	-0.358493	0.309047
WBGene00007875	dod-24	C32H11.12	-0.358502	0.309034
WBGene00004030	pin-2	F07C6.1	-0.358629	0.30885
WBGene00016828	sre-52	C50E10.5	-0.358744	0.308683
WBGene00001706	grd-17	Y102A5C.34	-0.358745	0.308682
WBGene00194999	B0205.15	B0205.15	-0.35876	0.308661
WBGene00021624	Y47D7A.12	Y47D7A.12	-0.358811	0.308586
WBGene00202502	F41B5.12	F41B5.12	-0.358891	0.308471
WBGene00045142	Y53F4B.48	Y53F4B.48	-0.358975	0.308349
WBGene00012387	Y6B3B.1	Y6B3B.1	-0.359014	0.308292
WBGene00013692	Y105E8B.7	Y105E8B.7	-0.359055	0.308233
WBGene00017480	nstp-2	F15B10.1	-0.359108	0.308156
WBGene00044232	C18D11.7	C18D11.7	-0.35912	0.308139
WBGene00008306	C54E10.1	C54E10.1	-0.359247	0.307956
WBGene00011964	saeg-2	T23G5.6	-0.359329	0.307837
WBGene00006634	tsp-8	F33C8.3	-0.359405	0.307728
WBGene00005719	srv-8	F53F1.7	-0.359421	0.307704
WBGene00235093	C54F6.18	C54F6.18	-0.359445	0.30767
WBGene00003987	pes-23	F14B8.3	-0.359531	0.307546
WBGene00006574	tin-13	DY3.1	-0.359531	0.307546
WBGene00016292	tbc-7	C31H2.1	-0.359592	0.307457
WBGene00019479	K07C11.7	K07C11.7	-0.359607	0.307436
WBGene00197406	K02A4.5	K02A4.5	-0.35961	0.307431
WBGene00220161	Y46E12BL.11	Y46E12BL.11	-0.359761	0.307214
WBGene00045239	Y49E10.29	Y49E10.29	-0.360062	0.306779
WBGene00010616	K07A1.10	K07A1.10	-0.360071	0.306767
WBGene00015678	mcp-1	C10F3.4	-0.360084	0.306747
WBGene00006843	unc-119	M142.1	-0.360142	0.306664
WBGene00011641	T09A5.15	T09A5.15	-0.360159	0.306639
WBGene00044305	rad-8	F56H1.6	-0.360183	0.306605
WBGene00011934	T22H2.4	T22H2.4	-0.360195	0.306587
WBGene00000225	atgp-2	C38C6.2	-0.360298	0.306439
WBGene00011041	R05H5.7	R05H5.7	-0.360366	0.306341
WBGene00023270	F17E9.14	F17E9.14	-0.360462	0.306202
WBGene00009885	moc-5	F49E2.1	-0.360534	0.306098
WBGene00020634	acs-9	T20F7.7	-0.360539	0.306092
WBGene00017537	F17A9.5	F17A9.5	-0.36054	0.30609
WBGene00000022	abt-4	Y39D8C.1	-0.360552	0.306072
WBGene00016038	cst-2	C24A8.4	-0.360614	0.305984
WBGene00013648	Y105C5B.7	Y105C5B.7	-0.360669	0.305905
WBGene00005657	srr-6	C13D9.1	-0.360686	0.305881
WBGene00011926	sptf-2	T22C8.5	-0.360753	0.305784
WBGene00009696	F44F1.4	F44F1.4	-0.360797	0.30572
WBGene00000107	alh-1	F54D8.3	-0.360883	0.305596
WBGene00001164	efn-3	F15A2.5	-0.360927	0.305533
WBGene00005537	sri-25	C41G6.10	-0.360973	0.305467
WBGene00016705	slcr-46.1	C46C11.2	-0.361027	0.305389
WBGene00007229	C01G6.9	C01G6.9	-0.361102	0.305281
WBGene00019370	K03H6.5	K03H6.5	-0.361254	0.305062
WBGene00198016	H21P03.7	H21P03.7	-0.361445	0.304788
WBGene00197817	C07B5.9	C07B5.9	-0.361658	0.304482
WBGene00000725	col-152	F32G8.5	-0.361703	0.304418
WBGene00019361	clik-3	K03E5.2	-0.361797	0.304282
WBGene00018142	oac-22	F37C4.2	-0.361836	0.304227
WBGene00018365	tpst-2	F42G9.8	-0.361968	0.304037
WBGene00019720	M01H9.4	M01H9.4	-0.36202	0.303963
WBGene00000193	arl-6	C38D4.8	-0.36203	0.303947
WBGene00021635	Y47G6A.5	Y47G6A.5	-0.36206	0.303905
WBGene00014092	ZK822.5	ZK822.5	-0.362068	0.303893
WBGene00004130	ketn-1	F54E2.3	-0.362119	0.303821
WBGene00007502	glb-4	C09H10.8	-0.36214	0.30379
WBGene00086569	F38A6.5	F38A6.5	-0.362329	0.303519
WBGene00018223	bath-13	F40B1.1	-0.362403	0.303413
WBGene00010925	mfsd-11	M153.2	-0.36252	0.303245
WBGene00005665	sru-2	C33A12.13	-0.362569	0.303175
WBGene00006761	unc-24	F57H12.2	-0.362607	0.303121
WBGene00017448	F14B8.6	F14B8.6	-0.362705	0.30298
WBGene00010998	R03G8.3	R03G8.3	-0.362739	0.302932
WBGene00018871	F55C12.4	F55C12.4	-0.362826	0.302807
WBGene00009515	clec-170	F38A1.1	-0.362859	0.30276
WBGene00021971	Y57G7A.8	Y57G7A.8	-0.362864	0.302753
WBGene00019068	faah-3	F58H7.2	-0.362891	0.302714
WBGene00008730	F13B12.2	F13B12.2	-0.362908	0.302689
WBGene00007942	idh-2	C34F6.8	-0.36305	0.302486
WBGene00000728	col-155	F55C10.3	-0.363079	0.302444
WBGene00009856	clec-24	F49A5.4	-0.363143	0.302353
WBGene00000065	act-3	T04C12.4	-0.363166	0.30232
WBGene00195459	F27D4.9	F27D4.9	-0.363178	0.302303
WBGene00219375	C02B8.12	C02B8.12	-0.363333	0.30208
WBGene00016870	ets-10	C52B9.11	-0.36336	0.302043
WBGene00200600	C08G9.9	C08G9.9	-0.363415	0.301964
WBGene00019270	H41C03.3	H41C03.3	-0.363481	0.301869
WBGene00044147	M163.11	M163.11	-0.363519	0.301814
WBGene00009781	F46C5.6	F46C5.6	-0.363684	0.301578
WBGene00019152	nspb-6	H04M03.2	-0.363881	0.301297
WBGene00017504	F16B4.2	F16B4.2	-0.364006	0.301119
WBGene00138724	F15B9.11	F15B9.11	-0.364027	0.301089
WBGene00009306	maph-1.1	F32A7.5	-0.364117	0.30096
WBGene00021245	Y22D7AL.6	Y22D7AL.6	-0.364199	0.300843
WBGene00012956	Y47H9C.14	Y47H9C.14	-0.364201	0.30084
WBGene00010303	cri-3	F59A2.3	-0.364247	0.300775
WBGene00020075	math-35	R52.3	-0.364282	0.300725
WBGene00015028	B0207.5	B0207.5	-0.364294	0.300708
WBGene00012962	dmsr-5	Y48A6B.1	-0.364503	0.30041
WBGene00011391	mrps-12	T03D8.2	-0.364581	0.300298
WBGene00012623	fbxa-149	Y38H6C.10	-0.364603	0.300268
WBGene00009796	F46G10.1	F46G10.1	-0.364604	0.300265
WBGene00196962	H34C03.18	H34C03.18	-0.364736	0.300078
WBGene00197035	F47G4.11	F47G4.11	-0.364755	0.300051
WBGene00197618	F47G4.12	F47G4.12	-0.364755	0.300051
WBGene00015602	fbxa-158	C08E3.10	-0.364796	0.299992
WBGene00009983	cut-2	F53F1.5	-0.364868	0.299889
WBGene00009562	flp-22	F39H2.1	-0.365108	0.299548
WBGene00044435	Y20F4.8	Y20F4.8	-0.365559	0.298906
WBGene00006814	unc-82	B0496.3	-0.365602	0.298845
WBGene00201648	C18F3.12	C18F3.12	-0.365602	0.298844
WBGene00004026	phy-3	T20B3.7	-0.365617	0.298823
WBGene00013974	npr-9	ZK455.3	-0.365675	0.298741
WBGene00003178	mec-17	F57H12.7	-0.365794	0.298571
WBGene00044653	T13F3.9	T13F3.9	-0.365802	0.29856
WBGene00003691	nhr-101	H12C20.6	-0.365833	0.298516
WBGene00013025	vha-13	Y49A3A.2	-0.36586	0.298478
WBGene00020390	T10B5.4	T10B5.4	-0.36595	0.29835
WBGene00015369	ugt-51	C03A7.11	-0.366031	0.298235
WBGene00019829	R02E12.5	R02E12.5	-0.366065	0.298186
WBGene00019566	K09D9.3	K09D9.3	-0.366096	0.298142
WBGene00007840	C31C9.6	C31C9.6	-0.366152	0.298062
WBGene00009093	F23H12.3	F23H12.3	-0.366188	0.298012
WBGene00003563	ncs-1	C44C1.3	-0.366342	0.297793
WBGene00008925	F17H10.1	F17H10.1	-0.366346	0.297787
WBGene00013867	ZC373.2	ZC373.2	-0.366364	0.297761
WBGene00016164	C27D9.2	C27D9.2	-0.366444	0.297648
WBGene00016852	srt-7	C50H11.4	-0.366634	0.297378
WBGene00005710	sru-47	F36D1.3	-0.366652	0.297352
WBGene00017065	D2092.4	D2092.4	-0.366655	0.297348
WBGene00011755	T13H5.1	T13H5.1	-0.366657	0.297346
WBGene00020449	fbxa-54	T12B5.2	-0.366691	0.297298
WBGene00019201	0	0	-0.366746	0.297219
WBGene00008989	F20G2.6	F20G2.6	-0.366799	0.297144
WBGene00006155	str-99	F10A3.6	-0.366857	0.297062
WBGene00077718	mir-1824	Y87G2A.21	-0.366868	0.297046
WBGene00011412	mrpl-16	T04A8.11	-0.367008	0.296848
WBGene00000491	che-12	B0024.8	-0.367129	0.296676
WBGene00013366	Y60A3A.21	Y60A3A.21	-0.367165	0.296626
WBGene00007283	clec-222	C03E10.6	-0.367188	0.296593
WBGene00008993	F21A3.3	F21A3.3	-0.367269	0.296479
WBGene00008084	C44C10.3	C44C10.3	-0.367328	0.296395
WBGene00219295	C34C12.12	C34C12.12	-0.367335	0.296384
WBGene00002011	hsp-12.2	C14B9.1	-0.367519	0.296125
WBGene00009386	tag-290	F35B12.6	-0.367731	0.295824
WBGene00011366	T02C1.2	T02C1.2	-0.367774	0.295763
WBGene00196500	T11F9.23	T11F9.23	-0.368033	0.295397
WBGene00017603	clec-212	F19F10.7	-0.36807	0.295344
WBGene00015018	srz-85	B0205.2	-0.368084	0.295326
WBGene00021425	ppgn-1	Y38F2AR.7	-0.368127	0.295264
WBGene00006951	wrt-5	W03D2.5	-0.368144	0.29524
WBGene00045215	ceh-63	C02F12.10	-0.368199	0.295162
WBGene00006772	unc-36	C50C3.9	-0.368215	0.29514
WBGene00010511	sre-7	K02E11.2	-0.368243	0.2951
WBGene00013105	fip-7	Y51H4A.10	-0.3684	0.294879
WBGene00003699	nhr-109	T12C9.5	-0.368475	0.294773
WBGene00001685	gpd-3	K10B3.7	-0.36864	0.29454
WBGene00016266	idhg-2	C30F12.7	-0.368671	0.294495
WBGene00022209	Y73B3A.7	Y73B3A.7	-0.368683	0.294479
WBGene00015397	nhr-149	C03G6.12	-0.368702	0.294452
WBGene00020808	clik-1	T25F10.6	-0.368738	0.294402
WBGene00001646	gna-1	B0024.12	-0.368767	0.294361
WBGene00017763	crls-1	F23H11.9	-0.368809	0.294301
WBGene00002988	lim-6	K03E6.1	-0.368912	0.294157
WBGene00045171	K09E9.5	K09E9.5	-0.368976	0.294066
WBGene00012445	Y16B4A.2	Y16B4A.2	-0.368994	0.294041
WBGene00021372	ugt-45	Y37E11AR.5	-0.369098	0.293894
WBGene00022886	ZK1290.1	ZK1290.1	-0.369133	0.293844
WBGene00016153	C27A2.5	C27A2.5	-0.369198	0.293752
WBGene00014836	T09F5.12	T09F5.12	-0.369337	0.293557
WBGene00019407	lect-2	K05F1.5	-0.369361	0.293523
WBGene00005524	sri-12	T22H2.1	-0.369497	0.293331
WBGene00044450	fipr-18	H14A12.7	-0.36961	0.293172
WBGene00012889	icap-1	Y45F10D.10	-0.369612	0.29317
WBGene00017400	stg-2	F12D9.1	-0.369697	0.29305
WBGene00004015	phb-2	T24H7.1	-0.369699	0.293047
WBGene00045134	K07C5.12	K07C5.12	-0.369712	0.293029
WBGene00206416	W04H10.5	W04H10.5	-0.369865	0.292813
WBGene00196843	C41G11.9	C41G11.9	-0.369869	0.292808
WBGene00005964	srx-73	F41F3.7	-0.369964	0.292674
WBGene00015949	C18A11.3	C18A11.3	-0.370096	0.292488
WBGene00007251	nspb-9	C01G12.11	-0.370122	0.292452
WBGene00045483	oxy-5	F56H1.7	-0.370126	0.292447
WBGene00201513	ZK1290.22	ZK1290.22	-0.370196	0.292349
WBGene00002274	lec-11	F38A5.3	-0.37021	0.292329
WBGene00015092	mrpl-47	B0261.4	-0.370253	0.292267
WBGene00019653	cest-31	K11G9.2	-0.370259	0.292259
WBGene00020831	T26C12.1	T26C12.1	-0.370267	0.292248
WBGene00017741	F23C8.13	F23C8.13	-0.370281	0.292228
WBGene00010937	M163.5	M163.5	-0.370442	0.292003
WBGene00012808	Y43F8A.1	Y43F8A.1	-0.370485	0.291943
WBGene00003541	nas-22	T11F9.6	-0.370552	0.291848
WBGene00009509	F37D6.3	F37D6.3	-0.370573	0.291819
WBGene00016785	C49G7.7	C49G7.7	-0.370597	0.291785
WBGene00020401	T10B11.5	T10B11.5	-0.370598	0.291783
WBGene00003617	nhr-18	F44C8.3	-0.370656	0.291701
WBGene00013336	pnc-2	Y57G11C.47	-0.370674	0.291677
WBGene00015390	C03F11.4	C03F11.4	-0.370797	0.291504
WBGene00020836	lgc-34	T27A1.4	-0.370885	0.29138
WBGene00000028	abu-5	Y105C5A.4	-0.370946	0.291295
WBGene00007901	C33D9.8	C33D9.8	-0.371	0.29122
WBGene00003719	nhr-129	C50B6.14	-0.37103	0.291177
WBGene00199455	C03A7.15	C03A7.15	-0.37111	0.291064
WBGene00007246	nspb-10	C01G12.6	-0.371279	0.290828
WBGene00016599	C42D8.1	C42D8.1	-0.371282	0.290824
WBGene00013448	Y66D12A.24	Y66D12A.24	-0.371317	0.290774
WBGene00009036	F22B3.5	F22B3.5	-0.37133	0.290756
WBGene00009751	F46A8.8	F46A8.8	-0.371332	0.290754
WBGene00220066	T09B9.10	T09B9.10	-0.371339	0.290744
WBGene00219550	B0035.20	B0035.20	-0.371442	0.2906
WBGene00010878	M05D6.5	M05D6.5	-0.371447	0.290592
WBGene00017507	F16B4.5	F16B4.5	-0.371452	0.290585
WBGene00021325	Y34B4A.9	Y34B4A.9	-0.371455	0.290581
WBGene00003739	nlp-1	C01C4.1	-0.371694	0.290246
WBGene00196598	R186.10	R186.10	-0.371846	0.290034
WBGene00019145	H02F09.2	H02F09.2	-0.371868	0.290003
WBGene00002974	lev-1	F09E8.7	-0.371925	0.289923
WBGene00201680	K06A1.10	K06A1.10	-0.372119	0.289651
WBGene00005277	srh-54	T09F5.6	-0.372292	0.28941
WBGene00044430	T23F4.5	T23F4.5	-0.372654	0.288903
WBGene00008863	F15D4.6	F15D4.6	-0.372791	0.288712
WBGene00021464	ugt-31	Y39G10AR.6	-0.372913	0.288542
WBGene00045271	F07G6.10	F07G6.10	-0.373102	0.288278
WBGene00022028	Y65B4A.4	Y65B4A.4	-0.373157	0.288202
WBGene00005850	srw-103	ZK697.5	-0.37317	0.288184
WBGene00000513	ckb-3	B0285.10	-0.373292	0.288014
WBGene00019601	K09H11.4	K09H11.4	-0.373294	0.28801
WBGene00006667	twk-12	F29F11.4	-0.373381	0.28789
WBGene00044995	Y105C5A.28	Y105C5A.28	-0.373487	0.287741
WBGene00016199	C28H8.8	C28H8.8	-0.373562	0.287637
WBGene00015427	C04E6.13	C04E6.13	-0.373626	0.287547
WBGene00005906	srx-15	C53D6.9	-0.373718	0.287419
WBGene00016893	C53B7.2	C53B7.2	-0.373783	0.287328
WBGene00008547	F07A11.4	F07A11.4	-0.373836	0.287255
WBGene00017702	malt-1	F22D3.6	-0.373973	0.287064
WBGene00006252	str-221	Y46H3D.2	-0.373974	0.287063
WBGene00001773	gst-25	F37F2.3	-0.374001	0.287026
WBGene00007130	B0272.4	B0272.4	-0.374061	0.286941
WBGene00007997	sre-13	C38C6.4	-0.374104	0.286882
WBGene00219655	linc-107	C30G12.8	-0.374191	0.286762
WBGene00077501	K08H10.11	K08H10.11	-0.374276	0.286643
WBGene00006637	tsp-11	B0563.2	-0.374301	0.286608
WBGene00194848	T27D12.6	T27D12.6	-0.374348	0.286542
WBGene00000438	ceh-14	F46C8.5	-0.374408	0.286459
WBGene00010316	F59B8.1	F59B8.1	-0.374474	0.286367
WBGene00013023	Y48G10A.6	Y48G10A.6	-0.374679	0.286083
WBGene00219243	T23G4.127	T23G4.127	-0.374682	0.286078
WBGene00015655	C09G12.5	C09G12.5	-0.374783	0.285938
WBGene00044045	R11G10.3	R11G10.3	-0.374826	0.285878
WBGene00013393	Y62H9A.5	Y62H9A.5	-0.37512	0.285469
WBGene00019616	nmur-2	K10B4.4	-0.375148	0.285432
WBGene00011149	R08H2.8	R08H2.8	-0.375168	0.285403
WBGene00000455	ceh-34	C10G8.6	-0.375285	0.285241
WBGene00003707	nhr-117	F16B4.12	-0.375352	0.285149
WBGene00020739	T23F4.1	T23F4.1	-0.375373	0.285119
WBGene00017467	F14F9.4	F14F9.4	-0.375523	0.28491
WBGene00219573	anr-30	C54D10.21	-0.375529	0.284903
WBGene00017449	otpl-3	F14B8.7	-0.375601	0.284803
WBGene00010361	H03G16.5	H03G16.5	-0.375851	0.284457
WBGene00008843	arrd-9	F15A4.9	-0.375889	0.284404
WBGene00043052	srz-104	K03D3.11	-0.375989	0.284265
WBGene00018874	tag-234	F55C12.7	-0.376021	0.284222
WBGene00019328	clec-149	K02F3.5	-0.376023	0.284219
WBGene00001976	hmg-11	T05A7.4	-0.376064	0.284161
WBGene00011821	cdf-2	T18D3.3	-0.376073	0.284149
WBGene00195927	F54D1.17	F54D1.17	-0.376168	0.284017
WBGene00020244	T05B4.13	T05B4.13	-0.37621	0.283959
WBGene00022529	srt-14	ZC142.2	-0.376213	0.283956
WBGene00021808	Y53G8AM.8	Y53G8AM.8	-0.376324	0.283802
WBGene00013207	zipt-2.3	Y54G9A.4	-0.376472	0.283597
WBGene00004286	rab-39	D2013.1	-0.376555	0.283482
WBGene00236789	Y18H1A.18	Y18H1A.18	-0.376586	0.28344
WBGene00020491	T13G4.4	T13G4.4	-0.376624	0.283387
WBGene00018863	F55A12.2	F55A12.2	-0.376778	0.283173
WBGene00022556	ZC204.6	ZC204.6	-0.37681	0.28313
WBGene00202389	Y47D3B.24	Y47D3B.24	-0.376968	0.282912
WBGene00010223	F58A3.3	F58A3.3	-0.376968	0.282911
WBGene00013903	ugt-3	ZC455.3	-0.377195	0.282598
WBGene00020153	nhr-212	T01G6.6	-0.377224	0.282559
WBGene00017909	F28H1.4	F28H1.4	-0.377253	0.282518
WBGene00196996	F46E10.14	F46E10.14	-0.377424	0.282282
WBGene00006671	twk-17	C44E12.3	-0.377484	0.282199
WBGene00009496	F36H1.11	F36H1.11	-0.377699	0.281903
WBGene00016772	nhr-166	C49D10.2	-0.377804	0.281759
WBGene00012798	Y43F4A.3	Y43F4A.3	-0.37798	0.281516
WBGene00001433	fkb-8	Y18D10A.25	-0.37803	0.281446
WBGene00002137	inx-15	R12E2.9	-0.378073	0.281387
WBGene00201040	C30D11.4	C30D11.4	-0.378137	0.281299
WBGene00219925	F29G9.19	F29G9.19	-0.378145	0.281289
WBGene00006937	wah-1	Y56A3A.32	-0.37816	0.281268
WBGene00008900	F16H6.10	F16H6.10	-0.378285	0.281095
WBGene00020595	T20B5.2	T20B5.2	-0.37838	0.280965
WBGene00020813	T25G12.6	T25G12.6	-0.378532	0.280756
WBGene00021133	tomm-22	W10D9.5	-0.378631	0.280619
WBGene00185098	Y71G12B.35	Y71G12B.35	-0.378735	0.280477
WBGene00008786	oac-16	F14B6.5	-0.378837	0.280336
WBGene00012072	T26H8.4	T26H8.4	-0.378929	0.28021
WBGene00017126	E04F6.6	E04F6.6	-0.379011	0.280098
WBGene00001889	his-15	ZK131.9	-0.379031	0.280069
WBGene00000283	cah-5	R173.1	-0.37912	0.279948
WBGene00045507	F10A3.17	F10A3.17	-0.379154	0.279901
WBGene00016918	test-1	C54E4.2	-0.379179	0.279867
WBGene00022567	ZC239.4	ZC239.4	-0.379209	0.279825
WBGene00201398	F31C3.16	F31C3.16	-0.379277	0.279732
WBGene00011657	T09E11.8	T09E11.8	-0.379329	0.27966
WBGene00194726	R13A5.15	R13A5.15	-0.379331	0.279658
WBGene00011853	clec-40	T20B3.13	-0.379367	0.279608
WBGene00045381	F28B1.9	F28B1.9	-0.379387	0.279581
WBGene00007557	C14A4.6	C14A4.6	-0.379426	0.279528
WBGene00015182	B0416.7	B0416.7	-0.379512	0.279409
WBGene00008452	mrps-5	E02A10.1	-0.379583	0.279312
WBGene00000008	aat-7	F54D12.3	-0.379625	0.279254
WBGene00201047	F43C9.7	F43C9.7	-0.37964	0.279234
WBGene00008917	F17C11.6	F17C11.6	-0.379735	0.279104
WBGene00044156	Y66C5A.1	Y66C5A.1	-0.379752	0.27908
WBGene00015882	C17B7.8	C17B7.8	-0.379877	0.278909
WBGene00022443	Y110A2AL.6	Y110A2AL.6	-0.379962	0.278793
WBGene00001813	haf-3	F57A10.3	-0.380005	0.278734
WBGene00011679	ucr-2.2	T10B10.2	-0.380012	0.278725
WBGene00018823	F54E2.1	F54E2.1	-0.380025	0.278706
WBGene00015437	scrm-3	C04E12.7	-0.380144	0.278543
WBGene00219292	ZK1320.14	ZK1320.14	-0.380335	0.278282
WBGene00021503	ctsa-4.2	Y40D12A.2	-0.380493	0.278065
WBGene00007262	jud-4	C02D4.1	-0.3805	0.278055
WBGene00019111	F59E11.5	F59E11.5	-0.380504	0.27805
WBGene00003170	mec-6	W02D3.3	-0.380649	0.277852
WBGene00015898	sre-9	C17E7.3	-0.380664	0.277831
WBGene00219748	linc-46	Y16E11A.3	-0.380704	0.277776
WBGene00006255	str-224	K10C9.8	-0.38077	0.277687
WBGene00043066	acr-25	Y73B6BL.42	-0.38077	0.277686
WBGene00004211	ptd-2	F07C3.1	-0.380822	0.277616
WBGene00004196	prx-11	C47B2.8	-0.380902	0.277507
WBGene00023502	clec-184	F08G5.7	-0.380961	0.277425
WBGene00006810	unc-78	C04F6.4	-0.381032	0.277328
WBGene00008102	C44H9.7	C44H9.7	-0.381085	0.277256
WBGene00007924	rsu-1	C34C12.5	-0.381172	0.277137
WBGene00012745	Y40H7A.7	Y40H7A.7	-0.381176	0.277132
WBGene00016879	cnnm-1	C52D10.12	-0.381206	0.277091
WBGene00019891	R05F9.7	R05F9.7	-0.381214	0.27708
WBGene00006815	unc-83	W01A11.3	-0.381278	0.276992
WBGene00195468	F53H10.4	F53H10.4	-0.381303	0.276958
WBGene00021565	Y45G12C.1	Y45G12C.1	-0.381351	0.276892
WBGene00004876	smf-1	K11G12.4	-0.381362	0.276877
WBGene00201338	C54D2.16	C54D2.16	-0.381407	0.276817
WBGene00007873	dod-21	C32H11.10	-0.381437	0.276776
WBGene00189948	F56H9.8	F56H9.8	-0.381462	0.276742
WBGene00219566	linc-33	C35C5.21	-0.381529	0.27665
WBGene00206380	C42D4.18	C42D4.18	-0.381556	0.276613
WBGene00044663	F26G1.10	F26G1.10	-0.381564	0.276602
WBGene00199094	T24D11.4	T24D11.4	-0.381591	0.276565
WBGene00002085	ins-2	ZK75.2	-0.381655	0.276478
WBGene00021783	alkb-1	Y51H7C.5	-0.381655	0.276478
WBGene00019008	pdxk-1	F57C9.1	-0.381666	0.276463
WBGene00000780	cpn-4	F49D11.8	-0.381683	0.27644
WBGene00016475	srab-9	C36C5.6	-0.381856	0.276204
WBGene00016265	trhr-1	C30F12.6	-0.381928	0.276106
WBGene00013662	Y105C5B.25	Y105C5B.25	-0.381995	0.276015
WBGene00021227	mct-1	Y19D10A.12	-0.382009	0.275996
WBGene00011846	chil-25	T19H5.1	-0.38205	0.27594
WBGene00022725	ZK381.2	ZK381.2	-0.382061	0.275925
WBGene00200838	ZK596.4	ZK596.4	-0.382083	0.275894
WBGene00001479	fmo-4	F53F4.5	-0.382089	0.275886
WBGene00044403	fbxa-219	Y54F10BM.15	-0.382097	0.275876
WBGene00015856	C16C8.19	C16C8.19	-0.382117	0.275848
WBGene00008030	scl-8	C39E9.6	-0.382142	0.275814
WBGene00008175	C48B4.12	C48B4.12	-0.382163	0.275785
WBGene00003753	nlp-15	CC4.2	-0.382272	0.275637
WBGene00045253	F46C3.6	F46C3.6	-0.382321	0.27557
WBGene00194939	C01B9.5	C01B9.5	-0.382348	0.275534
WBGene00044304	F52B10.3	F52B10.3	-0.382451	0.275394
WBGene00017592	F19C7.2	F19C7.2	-0.382467	0.275371
WBGene00003958	pcp-3	F23B2.11	-0.382474	0.275362
WBGene00015328	C02B10.3	C02B10.3	-0.382751	0.274985
WBGene00005444	srh-237	T05E12.7	-0.382773	0.274955
WBGene00009504	F37B12.1	F37B12.1	-0.382803	0.274914
WBGene00200833	D2092.14	D2092.14	-0.382933	0.274738
WBGene00008278	npr-10	C53C7.1	-0.383092	0.274521
WBGene00219598	linc-113	K02B12.13	-0.383158	0.274432
WBGene00017690	ceh-60	F22A3.5	-0.383421	0.274075
WBGene00001736	grl-27	F40C5.3	-0.383436	0.274054
WBGene00010256	hrg-3	F58E6.7	-0.383485	0.273988
WBGene00022214	cal-6	Y73B3A.12	-0.383533	0.273922
WBGene00020693	lron-8	T22E7.1	-0.383543	0.27391
WBGene00017246	F08D12.2	F08D12.2	-0.383569	0.273873
WBGene00019411	K05F1.10	K05F1.10	-0.383666	0.273742
WBGene00206528	Y53H1A.7	Y53H1A.7	-0.383697	0.2737
WBGene00021869	vrp-1	Y54G2A.3	-0.3839	0.273424
WBGene00009615	oac-25	F41D3.10	-0.383911	0.27341
WBGene00017573	F18E9.7	F18E9.7	-0.383996	0.273294
WBGene00007818	C30F2.4	C30F2.4	-0.384009	0.273277
WBGene00197193	C45E1.6	C45E1.6	-0.384031	0.273248
WBGene00199215	C45E1.9	C45E1.9	-0.384031	0.273248
WBGene00015730	srt-1	C13B7.1	-0.384035	0.273242
WBGene00013878	atfs-1	ZC376.7	-0.384111	0.273139
WBGene00008610	F09C3.2	F09C3.2	-0.384271	0.272922
WBGene00009841	fbxa-134	F47H4.11	-0.38436	0.272801
WBGene00019754	M03E7.2	M03E7.2	-0.384405	0.272741
WBGene00005791	srw-44	F14F8.6	-0.384413	0.27273
WBGene00004010	pha-1	Y48A6C.5	-0.384444	0.272687
WBGene00077690	mtp-18	T13C5.8	-0.384462	0.272663
WBGene00021740	Y50D4B.1	Y50D4B.1	-0.384483	0.272635
WBGene00007749	ceh-79	C26E1.3	-0.384534	0.272566
WBGene00018089	F36D4.4	F36D4.4	-0.384617	0.272454
WBGene00007673	C18D4.3	C18D4.3	-0.384764	0.272254
WBGene00007676	srz-57	C18D4.7	-0.384799	0.272207
WBGene00018023	set-11	F34D6.4	-0.385182	0.27169
WBGene00000110	alh-4	T05H4.13	-0.38534	0.271477
WBGene00017266	F08F3.10	F08F3.10	-0.385384	0.271417
WBGene00195189	ZC449.8	ZC449.8	-0.38542	0.271368
WBGene00020459	fbxa-23	T12B5.13	-0.38545	0.271327
WBGene00013514	Y73F4A.1	Y73F4A.1	-0.38547	0.2713
WBGene00013647	Y105C5B.5	Y105C5B.5	-0.385687	0.271008
WBGene00002038	hum-5	T02C12.1	-0.385711	0.270975
WBGene00045242	C05B5.11	C05B5.11	-0.385747	0.270927
WBGene00008696	clec-255	F11D11.1	-0.385829	0.270817
WBGene00020893	T28C12.6	T28C12.6	-0.38587	0.27076
WBGene00010070	nep-17	F54F11.2	-0.385877	0.270751
WBGene00017174	tat-6	F02C9.3	-0.385913	0.270703
WBGene00009296	F31E9.3	F31E9.3	-0.386023	0.270555
WBGene00018049	clec-138	F35D11.9	-0.386065	0.270498
WBGene00020857	srt-62	T27C10.2	-0.386078	0.27048
WBGene00017278	F09C12.6	F09C12.6	-0.386102	0.270448
WBGene00006380	tab-1	F31E8.3	-0.386274	0.270216
WBGene00014825	R13.5	R13.5	-0.386474	0.269947
WBGene00008425	D2045.8	D2045.8	-0.386541	0.269857
WBGene00003572	ncx-7	C07A9.11	-0.386549	0.269845
WBGene00008476	E03H4.8	E03H4.8	-0.386568	0.26982
WBGene00013836	fbxa-29	ZC47.3	-0.386582	0.269802
WBGene00201541	H14A12.9	H14A12.9	-0.38674	0.269588
WBGene00014674	C12D8.2	C12D8.2	-0.386757	0.269566
WBGene00009210	F28C12.6	F28C12.6	-0.386776	0.269541
WBGene00007511	C10C5.7	C10C5.7	-0.386787	0.269526
WBGene00016769	C49C8.5	C49C8.5	-0.386816	0.269487
WBGene00195937	C33G3.8	C33G3.8	-0.386859	0.269429
WBGene00198433	C34H3.13	C34H3.13	-0.387041	0.269184
WBGene00000281	cah-3	K05G3.3	-0.387101	0.269104
WBGene00006060	sth-1	ZC513.12	-0.387106	0.269096
WBGene00195241	Y113G7B.27	Y113G7B.27	-0.387157	0.269029
WBGene00195390	ZC518.6	ZC518.6	-0.387184	0.268991
WBGene00005620	srj-35	T07C12.3	-0.387358	0.268759
WBGene00001627	gly-2	C55B7.2	-0.38747	0.268608
WBGene00013568	Y75B12B.3	Y75B12B.3	-0.387478	0.268596
WBGene00194847	F19C6.8	F19C6.8	-0.387556	0.268492
WBGene00235167	F19B6.9	F19B6.9	-0.38768	0.268326
WBGene00004170	pqn-90	Y73F8A.8	-0.38768	0.268325
WBGene00006007	srx-116	W05B10.5	-0.387753	0.268228
WBGene00016071	C24H12.1	C24H12.1	-0.387873	0.268067
WBGene00197407	F40B5.5	F40B5.5	-0.3879	0.268031
WBGene00016781	phat-7	C49G7.3	-0.388217	0.267606
WBGene00000054	acr-15	F25G6.4	-0.388225	0.267595
WBGene00010693	K08H2.7	K08H2.7	-0.388287	0.267511
WBGene00011844	T19C9.8	T19C9.8	-0.388314	0.267476
WBGene00013072	Y51A2D.1	Y51A2D.1	-0.388339	0.267443
WBGene00007607	C15C8.5	C15C8.5	-0.388435	0.267313
WBGene00016744	bbs-9	C48B6.8	-0.388456	0.267285
WBGene00003624	nhr-28	C11G6.4	-0.388572	0.26713
WBGene00022444	Y110A2AL.7	Y110A2AL.7	-0.388598	0.267095
WBGene00011422	T04B2.3	T04B2.3	-0.388675	0.266993
WBGene00018398	sptl-2	F43H9.2	-0.388954	0.266619
WBGene00013763	Y113G7B.14	Y113G7B.14	-0.388983	0.26658
WBGene00006665	twk-10	K04A8.4	-0.389012	0.266541
WBGene00013895	ZC434.9	ZC434.9	-0.389049	0.266492
WBGene00001945	his-71	F45E1.6	-0.389079	0.266452
WBGene00006819	unc-87	F08B6.4	-0.389203	0.266286
WBGene00012909	spds-1	Y46G5A.19	-0.389264	0.266204
WBGene00012043	irld-52	T26E4.1	-0.389277	0.266187
WBGene00020883	fbxa-64	T28A11.21	-0.389383	0.266046
WBGene00014978	ZC47.8	ZC47.8	-0.389386	0.266042
WBGene00023483	Y75B8A.39	Y75B8A.39	-0.389429	0.265984
WBGene00018985	F56F10.2	F56F10.2	-0.389494	0.265897
WBGene00021548	trx-4	Y44E3A.3	-0.389531	0.265849
WBGene00002054	ifb-2	F10C1.7	-0.38954	0.265837
WBGene00002102	ins-19	T10D4.13	-0.389713	0.265606
WBGene00010457	K01C8.2	K01C8.2	-0.389777	0.265519
WBGene00003680	nhr-90	ZK488.2	-0.390163	0.265006
WBGene00018213	F39H12.2	F39H12.2	-0.39024	0.264902
WBGene00005205	srg-48	Y43B11AR.5	-0.390262	0.264873
WBGene00006575	tir-1	F13B10.1	-0.390282	0.264847
WBGene00220207	Y75B8A.62	Y75B8A.62	-0.390309	0.264811
WBGene00008029	scl-7	C39E9.5	-0.390412	0.264673
WBGene00007932	zip-5	C34D1.5	-0.390455	0.264616
WBGene00198156	T06H11.12	T06H11.12	-0.390468	0.264598
WBGene00008435	glna-2	DH11.1	-0.390621	0.264395
WBGene00007739	C26C6.4	C26C6.4	-0.390704	0.264285
WBGene00206355	C34C6.10	C34C6.10	-0.39071	0.264276
WBGene00017751	F23F12.3	F23F12.3	-0.390767	0.2642
WBGene00014142	ZK899.3	ZK899.3	-0.390888	0.26404
WBGene00009777	F46C3.2	F46C3.2	-0.390932	0.263982
WBGene00016355	lact-5	C33F10.7	-0.390954	0.263951
WBGene00201180	B0563.16	B0563.16	-0.391026	0.263856
WBGene00201900	T21C9.17	T21C9.17	-0.391132	0.263715
WBGene00005053	sra-27	F18C5.1	-0.391208	0.263614
WBGene00200974	W04E12.12	W04E12.12	-0.391266	0.263537
WBGene00020606	0	0	-0.391291	0.263504
WBGene00016191	C28G1.6	C28G1.6	-0.391732	0.262919
WBGene00044382	Y14H12A.2	Y14H12A.2	-0.391918	0.262671
WBGene00006716	ubc-21	C06E2.3	-0.391981	0.262588
WBGene00023487	mrps-24	F33D4.8	-0.392027	0.262527
WBGene00219885	F09E10.14	F09E10.14	-0.392071	0.262469
WBGene00004033	pkc-2	E01H11.1	-0.392096	0.262435
WBGene00018338	F42A9.9	F42A9.9	-0.392109	0.262418
WBGene00006979	zig-2	F42F12.2	-0.392205	0.262291
WBGene00016525	fbxa-12	C39B5.7	-0.392215	0.262278
WBGene00020788	nep-22	T25B6.2	-0.392371	0.26207
WBGene00011162	chil-19	R09D1.6	-0.392417	0.26201
WBGene00012725	sre-47	Y39G8B.4	-0.39245	0.261966
WBGene00003721	nhr-131	T01G6.2	-0.392485	0.261921
WBGene00201503	C25F6.26	C25F6.26	-0.392524	0.261869
WBGene00000658	col-83	F33A8.9	-0.39268	0.261662
WBGene00011542	fbxa-104	T06E6.13	-0.392701	0.261634
WBGene00002258	lbp-6	W02D3.5	-0.392869	0.261411
WBGene00021390	fbxa-214	Y38A10A.4	-0.392929	0.261332
WBGene00001395	fat-3	W08D2.4	-0.393047	0.261176
WBGene00021623	Y47D7A.11	Y47D7A.11	-0.393166	0.261019
WBGene00044734	Y19D10A.16	Y19D10A.16	-0.393186	0.260992
WBGene00005708	sru-45	Y32B12B.7	-0.39333	0.260802
WBGene00002065	iff-2	F54C9.1	-0.393458	0.260634
WBGene00077763	glb-34	Y57G11B.97	-0.393605	0.260439
WBGene00003722	nhr-132	R11G11.1	-0.393634	0.2604
WBGene00003518	nac-2	R107.1	-0.393761	0.260233
WBGene00002138	inx-16	R12E2.5	-0.393776	0.260213
WBGene00044377	Y49F6B.13	Y49F6B.13	-0.39378	0.260207
WBGene00235318	K11D5.2	K11D5.2	-0.393791	0.260193
WBGene00015447	srab-2	C04F5.5	-0.393823	0.260151
WBGene00021932	cox-18	Y55F3AR.1	-0.394215	0.259634
WBGene00011181	R09H10.3	R09H10.3	-0.394289	0.259536
WBGene00019382	K04C2.5	K04C2.5	-0.394336	0.259475
WBGene00044009	ZK822.6	ZK822.6	-0.394377	0.25942
WBGene00015382	C03B1.14	C03B1.14	-0.394416	0.25937
WBGene00010617	K07A1.13	K07A1.13	-0.394479	0.259286
WBGene00017362	F10G2.1	F10G2.1	-0.394524	0.259227
WBGene00010224	F58A3.4	F58A3.4	-0.394562	0.259177
WBGene00196059	D2023.12	D2023.12	-0.394602	0.259125
WBGene00006584	tni-1	F42E11.4	-0.394637	0.259078
WBGene00015125	B0303.3	B0303.3	-0.394654	0.259057
WBGene00015457	C04G6.7	C04G6.7	-0.394655	0.259055
WBGene00007327	C05C9.3	C05C9.3	-0.394773	0.258899
WBGene00000510	cka-2	C52B9.1	-0.39478	0.25889
WBGene00202395	B0034.17	B0034.17	-0.394869	0.258773
WBGene00002040	hum-7	F56A6.2	-0.394904	0.258727
WBGene00003700	nhr-110	Y46H3D.5	-0.394943	0.258676
WBGene00010394	srz-59	H12I19.7	-0.39496	0.258653
WBGene00012536	Y37A1A.3	Y37A1A.3	-0.394971	0.258639
WBGene00018645	F49F1.5	F49F1.5	-0.395061	0.258521
WBGene00195244	F30A10.15	F30A10.15	-0.395149	0.258404
WBGene00005150	sre-2	C41C4.2	-0.395202	0.258335
WBGene00018353	fbxa-182	F42G2.4	-0.395242	0.258282
WBGene00044129	C01B9.3	C01B9.3	-0.395314	0.258188
WBGene00077762	Y57G11C.499	Y57G11C.499	-0.395598	0.257816
WBGene00007424	C08B6.3	C08B6.3	-0.395648	0.25775
WBGene00198964	K01F9.6	K01F9.6	-0.395728	0.257645
WBGene00044323	tag-281	F15A4.11	-0.395879	0.257446
WBGene00015065	B0228.8	B0228.8	-0.39589	0.257432
WBGene00002135	inx-13	Y8G1A.2	-0.395949	0.257354
WBGene00000228	atn-1	W04D2.1	-0.395952	0.257351
WBGene00008516	F02C12.2	F02C12.2	-0.396023	0.257257
WBGene00220006	K04F10.9	K04F10.9	-0.396175	0.257058
WBGene00050938	F23H12.11	F23H12.11	-0.39618	0.257052
WBGene00017163	dnpp-1	F01F1.9	-0.396196	0.257031
WBGene00018915	str-267	F56A4.7	-0.396214	0.257008
WBGene00019213	H20E11.1	H20E11.1	-0.396325	0.256861
WBGene00014921	Y54E5B.5	Y54E5B.5	-0.396385	0.256783
WBGene00006826	unc-97	F14D12.2	-0.396509	0.256621
WBGene00009395	clec-64	F35C5.7	-0.396644	0.256444
WBGene00012295	nmat-1	W06B3.1	-0.396651	0.256435
WBGene00044767	T23B7.3	T23B7.3	-0.39678	0.256266
WBGene00018005	nlp-62	F33D11.8	-0.396867	0.256152
WBGene00011215	R10E9.3	R10E9.3	-0.39693	0.25607
WBGene00235181	F35E12.13	F35E12.13	-0.397108	0.255837
WBGene00045415	Y43F8B.15	Y43F8B.15	-0.397207	0.255707
WBGene00077659	F11D11.19	F11D11.19	-0.397261	0.255636
WBGene00001123	dyf-7	C43C3.3	-0.3974	0.255456
WBGene00003235	mif-2	C52E4.2	-0.397454	0.255385
WBGene00044297	C25B8.8	C25B8.8	-0.397468	0.255367
WBGene00004267	rab-3	C18A3.6	-0.397589	0.255209
WBGene00006231	str-190	C18B10.7	-0.397661	0.255115
WBGene00200830	T28B11.20	T28B11.20	-0.39769	0.255077
WBGene00219329	K02D10.8	K02D10.8	-0.397766	0.254978
WBGene00016144	mmab-1	C26E6.11	-0.397806	0.254925
WBGene00044801	ZC262.9	ZC262.9	-0.397901	0.254801
WBGene00010196	F57C2.4	F57C2.4	-0.397921	0.254775
WBGene00018906	egas-4	F55G1.13	-0.397974	0.254707
WBGene00011443	cutl-11	T04F8.4	-0.398022	0.254644
WBGene00013376	Y62E10A.6	Y62E10A.6	-0.398065	0.254587
WBGene00016690	srbc-22	C45H4.8	-0.398075	0.254574
WBGene00010780	K11H3.3	K11H3.3	-0.398272	0.254318
WBGene00007497	C09G9.8	C09G9.8	-0.398281	0.254306
WBGene00022590	ZC317.7	ZC317.7	-0.398287	0.254298
WBGene00005927	srx-36	T01C4.6	-0.39829	0.254294
WBGene00011089	kmo-1	R07B7.5	-0.398295	0.254288
WBGene00195174	K08E5.6	K08E5.6	-0.398361	0.254202
WBGene00008629	cpt-5	F09F3.9	-0.398429	0.254114
WBGene00016008	C23F12.3	C23F12.3	-0.39851	0.254008
WBGene00000750	col-177	F59F3.2	-0.398527	0.253986
WBGene00219824	C18C4.17	C18C4.17	-0.398556	0.253948
WBGene00020528	lgc-54	T15B7.16	-0.398558	0.253946
WBGene00007338	C05C12.6	C05C12.6	-0.398609	0.253878
WBGene00012143	T28H10.2	T28H10.2	-0.398715	0.253741
WBGene00255600	F54H5.14	F54H5.14	-0.398736	0.253714
WBGene00009249	F29C12.7	F29C12.7	-0.398763	0.253678
WBGene00022047	Y66H1A.5	Y66H1A.5	-0.39894	0.253448
WBGene00015921	C17H11.1	C17H11.1	-0.398942	0.253446
WBGene00007099	trx-2	B0024.9	-0.398969	0.253411
WBGene00003280	mir-52	Y37A1B.16	-0.399027	0.253336
WBGene00017976	F32B5.2	F32B5.2	-0.399028	0.253334
WBGene00018924	F56A11.4	F56A11.4	-0.399041	0.253317
WBGene00006831	unc-104	C52E12.2	-0.399077	0.253271
WBGene00020236	lgc-1	T05B4.1	-0.399114	0.253223
WBGene00012532	crp-1	Y32F6B.3	-0.399133	0.253198
WBGene00008202	clec-197	C49C3.12	-0.399133	0.253197
WBGene00008245	fipr-10	C50H2.12	-0.399252	0.253043
WBGene00012311	W06G6.9	W06G6.9	-0.39928	0.253006
WBGene00018375	F43C9.1	F43C9.1	-0.399299	0.252982
WBGene00022572	ZC239.14	ZC239.14	-0.399301	0.252979
WBGene00012891	sorb-1	Y45F10D.13	-0.399396	0.252856
WBGene00014172	clpp-1	ZK970.2	-0.399421	0.252824
WBGene00020245	T05B11.1	T05B11.1	-0.399534	0.252677
WBGene00022188	txdc-17	Y71H2AR.1	-0.399543	0.252665
WBGene00001262	emb-8	K10D2.6	-0.39959	0.252604
WBGene00138715	Y6G8.14	Y6G8.14	-0.399623	0.252561
WBGene00015780	C14F11.4	C14F11.4	-0.39975	0.252397
WBGene00003175	mec-12	C44B11.3	-0.399812	0.252316
WBGene00007905	C33G3.5	C33G3.5	-0.399849	0.252267
WBGene00013541	lonp-2	Y75B8A.4	-0.399854	0.252262
WBGene00022255	tmed-13	Y73B6BL.36	-0.399988	0.252088
WBGene00022867	ZK1240.2	ZK1240.2	-0.400059	0.251996
WBGene00044019	C55A6.12	C55A6.12	-0.400073	0.251978
WBGene00219373	F01E11.18	F01E11.18	-0.400105	0.251936
WBGene00006915	vha-6	VW02B12L.1	-0.400186	0.251832
WBGene00022215	Y73B3A.13	Y73B3A.13	-0.400237	0.251765
WBGene00011957	T23F11.6	T23F11.6	-0.400268	0.251724
WBGene00022805	nhr-256	ZK697.2	-0.400282	0.251706
WBGene00198653	ZC455.16	ZC455.16	-0.400293	0.251692
WBGene00044256	Y45F10C.6	Y45F10C.6	-0.400679	0.251192
WBGene00004038	plc-3	T01E8.3	-0.400766	0.251079
WBGene00010766	mrps-27	K11B4.1	-0.40081	0.251023
WBGene00194644	ZK795.6	ZK795.6	-0.400932	0.250865
WBGene00196146	F10G8.10	F10G8.10	-0.400989	0.250791
WBGene00002178	jnk-1	B0478.1	-0.401156	0.250575
WBGene00006478	tag-131	H38K22.3	-0.401227	0.250483
WBGene00008856	F15D3.6	F15D3.6	-0.401335	0.250344
WBGene00012462	Y17G7B.8	Y17G7B.8	-0.401446	0.250201
WBGene00022249	Y73B6BL.28	Y73B6BL.28	-0.401474	0.250166
WBGene00003932	pat-6	T21D12.4	-0.401481	0.250156
WBGene00000068	acy-1	F17C8.1	-0.401496	0.250136
WBGene00022848	ZK1055.7	ZK1055.7	-0.401582	0.250025
WBGene00201814	F30H5.8	F30H5.8	-0.401589	0.250016
WBGene00018478	otpl-5	F45F2.5	-0.401604	0.249998
WBGene00194803	C25F9.16	C25F9.16	-0.401824	0.249713
WBGene00077770	M04D5.3	M04D5.3	-0.401891	0.249627
WBGene00195184	F19G12.8	F19G12.8	-0.401905	0.249608
WBGene00006672	twk-18	C24A3.6	-0.402004	0.249481
WBGene00006987	zmp-1	EGAP1.3	-0.402126	0.249323
WBGene00010357	H03A11.2	H03A11.2	-0.402165	0.249274
WBGene00010866	M04D8.8	M04D8.8	-0.402213	0.249212
WBGene00020448	fbxa-51	T12B5.1	-0.402583	0.248735
WBGene00012757	Y41C4A.11	Y41C4A.11	-0.402795	0.248463
WBGene00011913	glb-26	T22C1.2	-0.402806	0.248448
WBGene00020099	R144.11	R144.11	-0.402815	0.248437
WBGene00009873	F49C12.3	F49C12.3	-0.402833	0.248413
WBGene00023262	C54F6.2	C54F6.2	-0.402856	0.248385
WBGene00000085	aex-2	T14B1.2	-0.402907	0.248318
WBGene00000036	ace-2	Y44E3A.2	-0.402927	0.248293
WBGene00016684	nlp-43	C45G9.13	-0.402965	0.248244
WBGene00019886	R05D8.9	R05D8.9	-0.403145	0.248012
WBGene00005825	srw-78	F18E3.9	-0.403238	0.247893
WBGene00011829	T19A6.4	T19A6.4	-0.403269	0.247854
WBGene00012421	Y9C2UA.1	Y9C2UA.1	-0.403308	0.247803
WBGene00018937	F56B6.6	F56B6.6	-0.40359	0.247441
WBGene00199478	C01F6.13	C01F6.13	-0.403678	0.247328
WBGene00012375	mecr-1	W09H1.5	-0.403939	0.246994
WBGene00010610	K07A1.3	K07A1.3	-0.403996	0.246921
WBGene00235301	B0513.90	B0513.90	-0.403997	0.246919
WBGene00219562	linc-28	C25F9.18	-0.404138	0.246739
WBGene00018627	F49D11.3	F49D11.3	-0.404138	0.246739
WBGene00008596	clec-54	F08H9.8	-0.404229	0.246622
WBGene00002249	lap-1	ZK353.6	-0.404246	0.2466
WBGene00012686	Y39B6A.27	Y39B6A.27	-0.404346	0.246472
WBGene00005545	sri-33	Y27F2A.4	-0.404348	0.24647
WBGene00016063	delm-2	C24G7.1	-0.404386	0.246421
WBGene00201196	F46E10.15	F46E10.15	-0.404424	0.246372
WBGene00016025	xbx-4	C23H5.3	-0.404456	0.246331
WBGene00018226	F40B5.2	F40B5.2	-0.404519	0.24625
WBGene00007549	spin-1	C13C4.5	-0.404581	0.246171
WBGene00011732	arrd-17	T12D8.4	-0.40459	0.246159
WBGene00006470	tag-120	F40F9.2	-0.404741	0.245966
WBGene00021804	Y53G8AM.4	Y53G8AM.4	-0.404789	0.245906
WBGene00008855	F15D3.5	F15D3.5	-0.404793	0.2459
WBGene00018115	F36H9.7	F36H9.7	-0.404811	0.245877
WBGene00249816	F42G8.18	F42G8.18	-0.404852	0.245825
WBGene00015823	C16B8.3	C16B8.3	-0.40512	0.245482
WBGene00003755	nlp-17	Y45F10A.5	-0.405174	0.245413
WBGene00013368	Y60A9.1	Y60A9.1	-0.405245	0.245322
WBGene00017914	F29A7.4	F29A7.4	-0.40532	0.245227
WBGene00018046	coa-3	F35D11.5	-0.405323	0.245224
WBGene00014796	K03D7.3	K03D7.3	-0.405354	0.245183
WBGene00005571	sri-59	F22E5.18	-0.405372	0.24516
WBGene00017980	F32B5.7	F32B5.7	-0.405373	0.24516
WBGene00018019	F33H12.1	F33H12.1	-0.405461	0.245047
WBGene00009468	F36D1.9	F36D1.9	-0.405724	0.244711
WBGene00007722	C25D7.15	C25D7.15	-0.405758	0.244668
WBGene00017371	sre-39	F10G7.7	-0.405776	0.244645
WBGene00022642	lipl-5	ZK6.7	-0.405818	0.244592
WBGene00016717	math-22	C46F9.1	-0.405818	0.244592
WBGene00012127	T28D6.7	T28D6.7	-0.405822	0.244586
WBGene00001028	dnj-10	F22B7.5	-0.406177	0.244134
WBGene00020617	T20D4.11	T20D4.11	-0.406218	0.244082
WBGene00018951	F56C9.7	F56C9.7	-0.406439	0.243801
WBGene00015128	B0303.7	B0303.7	-0.406465	0.243768
WBGene00202497	R02F11.10	R02F11.10	-0.406617	0.243574
WBGene00201101	Y105E8A.47	Y105E8A.47	-0.406699	0.24347
WBGene00013297	Y57G11B.5	Y57G11B.5	-0.406708	0.243459
WBGene00005114	srd-36	R04D3.6	-0.406823	0.243312
WBGene00019580	oac-58	K09E10.2	-0.406843	0.243286
WBGene00200651	ZC477.18	ZC477.18	-0.406953	0.243146
WBGene00020382	T09B4.8	T09B4.8	-0.407096	0.242965
WBGene00003578	ndx-1	T26E3.2	-0.407336	0.24266
WBGene00004735	sbp-1	Y47D3B.7	-0.407422	0.242551
WBGene00197395	Y57A10A.40	Y57A10A.40	-0.407483	0.242474
WBGene00013642	daf-38	Y105C5A.23	-0.407513	0.242436
WBGene00019589	K09F6.6	K09F6.6	-0.407657	0.242253
WBGene00015064	B0228.7	B0228.7	-0.407735	0.242155
WBGene00018187	twf-2	F38E9.5	-0.407743	0.242145
WBGene00201986	ZK370.11	ZK370.11	-0.407968	0.241859
WBGene00022675	gbb-2	ZK180.1	-0.407979	0.241845
WBGene00010007	F53H4.2	F53H4.2	-0.408027	0.241784
WBGene00014028	trxr-2	ZK637.10	-0.40803	0.24178
WBGene00202511	F07C3.16	F07C3.16	-0.408139	0.241642
WBGene00010088	F55B12.2	F55B12.2	-0.408268	0.241479
WBGene00000907	daf-11	B0240.3	-0.408362	0.241361
WBGene00014194	ZK1037.6	ZK1037.6	-0.408377	0.241341
WBGene00007176	kcnl-1	B0399.1	-0.408394	0.24132
WBGene00194896	W02H5.11	W02H5.11	-0.408547	0.241126
WBGene00002173	itr-1	F33D4.2	-0.408567	0.241101
WBGene00019144	H01M10.2	H01M10.2	-0.408811	0.240792
WBGene00019832	osg-1	R02F2.2	-0.408853	0.240739
WBGene00005760	srw-13	C41G6.15	-0.409059	0.240479
WBGene00017671	pgal-1	F21F3.1	-0.409114	0.24041
WBGene00003717	nhr-127	T13F3.3	-0.409142	0.240374
WBGene00008177	C48D1.1	C48D1.1	-0.409171	0.240338
WBGene00020947	W02F12.2	W02F12.2	-0.409171	0.240337
WBGene00003567	ncx-2	C10G8.5	-0.409174	0.240333
WBGene00019273	H43E16.1	H43E16.1	-0.40919	0.240313
WBGene00198754	K04G11.8	K04G11.8	-0.409202	0.240298
WBGene00013535	gyg-3	Y73F8A.31	-0.409244	0.240245
WBGene00014472	MTCE.33	MTCE.33	-0.409381	0.240073
WBGene00020852	nhr-228	T27B7.6	-0.409401	0.240048
WBGene00010221	F57G12.1	F57G12.1	-0.409553	0.239855
WBGene00011928	cutl-12	T22C8.7	-0.409554	0.239854
WBGene00011184	R09H10.7	R09H10.7	-0.409651	0.239732
WBGene00012658	Y39A1A.21	Y39A1A.21	-0.409682	0.239693
WBGene00008028	scl-6	C39E9.4	-0.409704	0.239665
WBGene00002130	inx-8	ZK792.2	-0.409835	0.2395
WBGene00009259	hpo-34	F29G6.3	-0.409953	0.239352
WBGene00202435	Y51A2D.38	Y51A2D.38	-0.409955	0.239349
WBGene00017041	D2007.1	D2007.1	-0.410179	0.239067
WBGene00014216	ZK1086.2	ZK1086.2	-0.41044	0.238738
WBGene00017780	F25E2.2	F25E2.2	-0.410444	0.238733
WBGene00012235	W04A4.6	W04A4.6	-0.410495	0.23867
WBGene00009763	srz-18	F46B3.11	-0.410554	0.238595
WBGene00018430	nhr-142	F44E7.8	-0.410669	0.23845
WBGene00018966	F56D2.5	F56D2.5	-0.410691	0.238423
WBGene00019734	nlp-64	M02E1.2	-0.410825	0.238255
WBGene00013831	clec-262	ZC15.2	-0.41093	0.238123
WBGene00003745	nlp-7	F18E9.2	-0.410996	0.238039
WBGene00013848	npr-29	ZC84.4	-0.410999	0.238036
WBGene00010059	F54E4.3	F54E4.3	-0.411089	0.237923
WBGene00021219	Y19D10A.4	Y19D10A.4	-0.411112	0.237894
WBGene00007220	C01B9.1	C01B9.1	-0.411295	0.237665
WBGene00018271	ctsa-1.1	F41C3.5	-0.411335	0.237614
WBGene00008504	pigq-1	F01G4.5	-0.411476	0.237438
WBGene00001684	gpd-2	K10B3.8	-0.411508	0.237397
WBGene00019560	K09C6.6	K09C6.6	-0.411522	0.23738
WBGene00004677	rrn-3.56	F31C3.10	-0.41165	0.237219
WBGene00002999	lin-10	C09H6.2	-0.411698	0.237159
WBGene00199753	Y97E10B.12	Y97E10B.12	-0.411709	0.237145
WBGene00022330	fbxa-80	Y82E9BL.14	-0.411712	0.237142
WBGene00008861	F15D4.4	F15D4.4	-0.411738	0.237109
WBGene00008354	gcsh-1	D1025.2	-0.411978	0.236808
WBGene00009768	F46B6.2	F46B6.2	-0.412021	0.236754
WBGene00010335	F59F3.6	F59F3.6	-0.412031	0.236741
WBGene00017772	clec-1	F25B4.9	-0.412045	0.236725
WBGene00014033	arrd-15	ZK643.1	-0.412101	0.236655
WBGene00008310	C54E10.6	C54E10.6	-0.412113	0.236639
WBGene00086567	C05C10.8	C05C10.8	-0.412135	0.236612
WBGene00018167	nspb-4	F38A5.10	-0.412258	0.236458
WBGene00020280	T06A1.5	T06A1.5	-0.412315	0.236387
WBGene00015096	B0261.8	B0261.8	-0.412345	0.236349
WBGene00016028	flp-24	C24A1.1	-0.412364	0.236326
WBGene00012961	Y47H10A.5	Y47H10A.5	-0.412368	0.236321
WBGene00017226	fbxa-53	F07G6.7	-0.412441	0.236229
WBGene00185005	T03F6.10	T03F6.10	-0.412518	0.236133
WBGene00011671	cyp-13A4	T10B9.1	-0.412544	0.2361
WBGene00012123	T28D6.3	T28D6.3	-0.412726	0.235873
WBGene00017351	cutl-5	F10E7.10	-0.412733	0.235864
WBGene00002174	itx-1	W03D8.6	-0.412816	0.23576
WBGene00007541	fipr-4	C12D8.14	-0.412823	0.235752
WBGene00014842	clec-30	T20B3.11	-0.412926	0.235623
WBGene00220227	Y110A2AL.20	Y110A2AL.20	-0.412956	0.235585
WBGene00013833	ZC15.5	ZC15.5	-0.413041	0.23548
WBGene00011090	R07B7.6	R07B7.6	-0.413278	0.235184
WBGene00019405	K05F1.1	K05F1.1	-0.413286	0.235174
WBGene00006172	str-121	R02C2.5	-0.413313	0.23514
WBGene00009901	F49E12.8	F49E12.8	-0.413374	0.235064
WBGene00045132	ZK643.9	ZK643.9	-0.413584	0.234802
WBGene00021805	Y53G8AM.5	Y53G8AM.5	-0.413634	0.23474
WBGene00002140	inx-18	C18H7.2	-0.413806	0.234526
WBGene00005836	srw-89	K09D9.13	-0.413905	0.234403
WBGene00006754	unc-15	F07A5.7	-0.413906	0.234402
WBGene00200164	T14G10.10	T14G10.10	-0.414137	0.234113
WBGene00005742	srv-31	T13A10.9	-0.414139	0.234112
WBGene00000845	cup-4	C02C2.3	-0.414377	0.233816
WBGene00015837	math-8	C16C4.13	-0.414398	0.233789
WBGene00019765	M03F8.6	M03F8.6	-0.414408	0.233777
WBGene00012224	W03G11.2	W03G11.2	-0.414505	0.233656
WBGene00006272	str-245	F32A7.7	-0.414637	0.233493
WBGene00014207	ZK1058.9	ZK1058.9	-0.414779	0.233316
WBGene00005762	srw-15	C41G6.3	-0.414809	0.233278
WBGene00005426	srh-216	T20B3.5	-0.414861	0.233214
WBGene00015667	C10A4.6	C10A4.6	-0.414977	0.233071
WBGene00195302	ZK1131.2	ZK1131.2	-0.415132	0.232878
WBGene00012923	fbxa-128	Y47D3A.2	-0.415163	0.232839
WBGene00019364	mksr-1	K03E6.4	-0.415178	0.232821
WBGene00007496	npax-4	C09G9.7	-0.415184	0.232814
WBGene00015149	B0336.12	B0336.12	-0.41528	0.232694
WBGene00008110	C46C2.2	C46C2.2	-0.415305	0.232664
WBGene00010085	F55B11.3	F55B11.3	-0.415424	0.232516
WBGene00010873	trpa-2	M05B5.6	-0.415522	0.232395
WBGene00009852	arrd-24	F48F7.7	-0.415632	0.232259
WBGene00015297	sco-1	C01F1.2	-0.415658	0.232226
WBGene00206529	C04A2.15	C04A2.15	-0.415739	0.232126
WBGene00201074	F54H5.10	F54H5.10	-0.41576	0.2321
WBGene00013804	Y116A8C.27	Y116A8C.27	-0.415769	0.232088
WBGene00017612	F19G12.4	F19G12.4	-0.415828	0.232016
WBGene00012890	lact-9	Y45F10D.11	-0.415893	0.231935
WBGene00001814	haf-4	W04C9.1	-0.415941	0.231876
WBGene00219456	ZK822.10	ZK822.10	-0.415993	0.231811
WBGene00198139	W04D2.9	W04D2.9	-0.416084	0.231699
WBGene00194934	ZK809.9	ZK809.9	-0.416136	0.231635
WBGene00021487	comt-3	Y40B10A.2	-0.416445	0.231252
WBGene00000525	clc-4	T05A10.2	-0.416465	0.231228
WBGene00045322	C09F9.7	C09F9.7	-0.416607	0.231053
WBGene00011921	T22C1.12	T22C1.12	-0.41677	0.230851
WBGene00012336	W07G4.2	W07G4.2	-0.416827	0.230781
WBGene00020523	dmsr-14	T15B7.11	-0.416931	0.230653
WBGene00201421	C18B12.15	C18B12.15	-0.417077	0.230473
WBGene00022142	Y71G12B.2	Y71G12B.2	-0.417152	0.23038
WBGene00011876	srz-6	T21B4.1	-0.417222	0.230293
WBGene00004177	pqn-98	ZK488.7	-0.417257	0.230251
WBGene00202398	R09E10.16	R09E10.16	-0.417286	0.230215
WBGene00016710	fbxc-52	C46E10.4	-0.417344	0.230143
WBGene00001956	hlh-12	C28C12.8	-0.417403	0.230072
WBGene00013573	Y75B12B.11	Y75B12B.11	-0.417428	0.230041
WBGene00013839	fbxa-32	ZC47.6	-0.417439	0.230027
WBGene00045369	F26E4.14	F26E4.14	-0.41754	0.229902
WBGene00011223	R10H10.4	R10H10.4	-0.41762	0.229804
WBGene00044007	ZK1320.13	ZK1320.13	-0.417681	0.229729
WBGene00044153	W04G3.11	W04G3.11	-0.417741	0.229656
WBGene00201729	C16E9.27	C16E9.27	-0.417768	0.229622
WBGene00022892	ZK1290.11	ZK1290.11	-0.418016	0.229316
WBGene00007254	C01H6.4	C01H6.4	-0.418192	0.2291
WBGene00014054	dbt-1	ZK669.4	-0.418207	0.229081
WBGene00017204	F07C4.11	F07C4.11	-0.418255	0.229023
WBGene00003609	nhr-10	B0280.8	-0.418284	0.228987
WBGene00045387	K09H9.8	K09H9.8	-0.418343	0.228915
WBGene00004201	prx-19	F54F2.8	-0.418464	0.228766
WBGene00016555	math-20	C40D2.2	-0.418521	0.228696
WBGene00002215	klc-2	C18C4.10	-0.418649	0.228539
WBGene00006646	tsp-20	B0198.1	-0.418681	0.2285
WBGene00219702	linc-138	F54H5.13	-0.418834	0.228312
WBGene00021614	Y47A7.2	Y47A7.2	-0.418857	0.228284
WBGene00013396	Y62H9A.8	Y62H9A.8	-0.41888	0.228256
WBGene00019916	R06B10.7	R06B10.7	-0.418955	0.228164
WBGene00008677	F11A5.9	F11A5.9	-0.418997	0.228113
WBGene00019051	srz-23	F58E2.9	-0.41908	0.22801
WBGene00000554	cnb-1	F55C10.1	-0.419134	0.227945
WBGene00016198	C28H8.7	C28H8.7	-0.419138	0.22794
WBGene00220095	T25D3.8	T25D3.8	-0.419142	0.227935
WBGene00008524	F02D10.3	F02D10.3	-0.419172	0.227898
WBGene00022284	glb-33	Y75B7AL.1	-0.419187	0.22788
WBGene00012729	Y39G8B.10	Y39G8B.10	-0.419249	0.227804
WBGene00004507	rpy-1	C18H9.7	-0.41935	0.22768
WBGene00015448	srab-3	C04F5.6	-0.419434	0.227577
WBGene00017310	F09G2.1	F09G2.1	-0.419457	0.227549
WBGene00009209	F28C6.10	F28C6.10	-0.41951	0.227484
WBGene00019718	M01H9.2	M01H9.2	-0.419605	0.227367
WBGene00219620	linc-74	Y48B6A.24	-0.419623	0.227346
WBGene00195148	W02B12.16	W02B12.16	-0.419671	0.227287
WBGene00003515	myo-3	K12F2.1	-0.419711	0.227238
WBGene00016577	clec-3	C41H7.7	-0.419828	0.227095
WBGene00000007	aat-6	T11F9.4	-0.41984	0.22708
WBGene00004921	snt-1	F31E8.2	-0.420029	0.22685
WBGene00015087	B0252.1	B0252.1	-0.420109	0.226752
WBGene00009042	F22B5.4	F22B5.4	-0.42016	0.226689
WBGene00012878	Y45F10C.2	Y45F10C.2	-0.420275	0.226549
WBGene00018649	F49F1.9	F49F1.9	-0.420389	0.226409
WBGene00044239	C33D9.10	C33D9.10	-0.420432	0.226357
WBGene00013136	tmem-189	Y53C10A.5	-0.420466	0.226315
WBGene00220094	T25C12.12	T25C12.12	-0.420478	0.226301
WBGene00236787	T22D1.22	T22D1.22	-0.420649	0.226092
WBGene00021602	clec-205	Y46H3B.1	-0.420705	0.226024
WBGene00016572	C41H7.2	C41H7.2	-0.42093	0.22575
WBGene00010820	M01G12.6	M01G12.6	-0.420935	0.225744
WBGene00007162	fbxa-153	B0391.5	-0.420993	0.225673
WBGene00015107	viro-2	B0280.13	-0.421032	0.225625
WBGene00017214	F07E5.9	F07E5.9	-0.421063	0.225587
WBGene00021190	Y14H12A.1	Y14H12A.1	-0.421097	0.225546
WBGene00007544	fipr-6	C12D8.17	-0.421198	0.225423
WBGene00004198	prx-13	F32A5.6	-0.421275	0.22533
WBGene00020838	trak-1	T27A3.1	-0.42146	0.225105
WBGene00018971	clec-67	F56D6.2	-0.421465	0.225098
WBGene00001717	grl-8	ZC487.5	-0.421592	0.224944
WBGene00019519	K08B5.2	K08B5.2	-0.421881	0.224592
WBGene00201202	T24D1.6	T24D1.6	-0.422013	0.224432
WBGene00197347	F11E6.20	F11E6.20	-0.422155	0.22426
WBGene00002058	ifd-2	F25E2.4	-0.422256	0.224137
WBGene00020576	T19D12.1	T19D12.1	-0.422298	0.224087
WBGene00008309	nhr-170	C54E10.5	-0.422367	0.224002
WBGene00006930	vit-6	K07H8.6	-0.4224	0.223962
WBGene00001720	grl-11	ZK512.9	-0.422463	0.223886
WBGene00044360	C33C12.11	C33C12.11	-0.422535	0.223799
WBGene00012746	Y40H7A.9	Y40H7A.9	-0.422566	0.223762
WBGene00197968	ZK1290.19	ZK1290.19	-0.422589	0.223734
WBGene00201072	F32B6.14	F32B6.14	-0.422602	0.223718
WBGene00022280	Y74C10AL.2	Y74C10AL.2	-0.422653	0.223655
WBGene00010454	K01B6.3	K01B6.3	-0.422723	0.223571
WBGene00014021	svop-1	ZK637.1	-0.423056	0.223167
WBGene00044795	C06H5.8	C06H5.8	-0.423059	0.223164
WBGene00015050	clec-51	B0218.6	-0.423086	0.223132
WBGene00022608	madf-9	ZC416.1	-0.423109	0.223103
WBGene00003726	nhr-136	C13C4.3	-0.423189	0.223007
WBGene00016801	C50C3.5	C50C3.5	-0.423218	0.222972
WBGene00050904	Y70C5A.3	Y70C5A.3	-0.423229	0.222958
WBGene00013237	Y56A3A.19	Y56A3A.19	-0.423257	0.222925
WBGene00015711	C12D5.10	C12D5.10	-0.423304	0.222867
WBGene00001821	ham-2	C07A12.1	-0.423313	0.222857
WBGene00119203	T04A8.18	T04A8.18	-0.42352	0.222606
WBGene00010216	F57G8.7	F57G8.7	-0.423598	0.222512
WBGene00235277	T04C4.3	T04C4.3	-0.4236	0.222509
WBGene00005062	sra-36	B0304.9	-0.423746	0.222333
WBGene00013456	Y67A10A.7	Y67A10A.7	-0.423748	0.222331
WBGene00004405	rop-1	C12D8.11	-0.423796	0.222273
WBGene00016714	C46F2.1	C46F2.1	-0.423989	0.222039
WBGene00013609	clec-37	Y102A5B.3	-0.424044	0.221973
WBGene00011678	T10B9.9	T10B9.9	-0.424088	0.22192
WBGene00044279	grl-32	T24A6.21	-0.424306	0.221657
WBGene00008201	C49C3.11	C49C3.11	-0.424334	0.221623
WBGene00012587	Y38E10A.9	Y38E10A.9	-0.424413	0.221528
WBGene00016359	fbxb-88	C33F10.13	-0.424429	0.221508
WBGene00010314	F59B2.12	F59B2.12	-0.424477	0.22145
WBGene00020371	oac-60	T08H10.4	-0.424488	0.221438
WBGene00017594	F19C7.4	F19C7.4	-0.424655	0.221237
WBGene00007551	C13C4.7	C13C4.7	-0.424667	0.221222
WBGene00199862	F59B10.8	F59B10.8	-0.424679	0.221208
WBGene00018162	nspb-3	F38A5.5	-0.424725	0.221152
WBGene00006541	tbh-1	H13N06.6	-0.424773	0.221094
WBGene00023513	srz-71	C35D6.10	-0.424792	0.221071
WBGene00019309	K02E7.4	K02E7.4	-0.425122	0.220674
WBGene00007973	C36B1.6	C36B1.6	-0.425159	0.220629
WBGene00004912	sng-1	T08A9.3	-0.425167	0.22062
WBGene00016030	sel-15	C24A1.3	-0.425275	0.22049
WBGene00011212	R10E8.6	R10E8.6	-0.4254	0.22034
WBGene00005195	srg-38	T19C4.8	-0.425527	0.220187
WBGene00008055	cyp-34A3	C41G6.1	-0.425584	0.220119
WBGene00022587	ZC317.1	ZC317.1	-0.425659	0.220029
WBGene00015408	C03H5.6	C03H5.6	-0.425714	0.219963
WBGene00010822	M01G12.9	M01G12.9	-0.425716	0.21996
WBGene00011028	R05D7.3	R05D7.3	-0.425748	0.219922
WBGene00022574	ZC239.16	ZC239.16	-0.425931	0.219702
WBGene00020445	T12B3.2	T12B3.2	-0.426082	0.219521
WBGene00012983	men-1	Y48B6A.12	-0.426337	0.219215
WBGene00018734	F53A10.2	F53A10.2	-0.426446	0.219085
WBGene00001522	gbh-1	D2089.5	-0.426601	0.218899
WBGene00013621	clec-239	Y102A5C.16	-0.426643	0.218849
WBGene00045068	C08F11.16	C08F11.16	-0.426689	0.218793
WBGene00010632	K07C5.9	K07C5.9	-0.42678	0.218685
WBGene00012278	W05B10.3	W05B10.3	-0.426802	0.218658
WBGene00012885	iscu-1	Y45F10D.4	-0.426818	0.218639
WBGene00006587	tnt-2	F53A9.10	-0.426828	0.218627
WBGene00010410	nhr-267	H22D14.1	-0.426849	0.218603
WBGene00008073	C43F9.5	C43F9.5	-0.426983	0.218442
WBGene00015772	C14E2.3	C14E2.3	-0.427122	0.218276
WBGene00044544	F26F12.8	F26F12.8	-0.427281	0.218086
WBGene00013118	Y51H4A.24	Y51H4A.24	-0.427321	0.218038
WBGene00008113	C46C2.5	C46C2.5	-0.427403	0.21794
WBGene00010273	srm-3	F58G6.2	-0.427528	0.217791
WBGene00196631	F26D11.15	F26D11.15	-0.427715	0.217568
WBGene00013042	cccp-1	Y49E10.23	-0.42788	0.217371
WBGene00023480	srz-68	C17F4.9	-0.42805	0.217168
WBGene00044070	set-18	T22A3.4	-0.428113	0.217094
WBGene00044035	F27E5.7	F27E5.7	-0.428149	0.21705
WBGene00010607	K06G5.3	K06G5.3	-0.428243	0.216939
WBGene00044579	C06E2.9	C06E2.9	-0.428244	0.216937
WBGene00020443	esyt-2	T12A2.15	-0.428275	0.2169
WBGene00045293	fbxa-175	C38D9.12	-0.428456	0.216685
WBGene00235310	R02D1.2	R02D1.2	-0.42846	0.21668
WBGene00017418	F13B6.3	F13B6.3	-0.428511	0.216619
WBGene00007726	C25F9.6	C25F9.6	-0.428592	0.216523
WBGene00002497	let-268	F52H3.1	-0.428755	0.216329
WBGene00007236	C01G10.9	C01G10.9	-0.4289	0.216156
WBGene00050890	F17C11.16	F17C11.16	-0.428967	0.216077
WBGene00006435	stdh-4	F25G6.5	-0.429202	0.215797
WBGene00206526	C06C3.14	C06C3.14	-0.429246	0.215746
WBGene00235092	C54F6.17	C54F6.17	-0.429366	0.215603
WBGene00022664	ZK121.2	ZK121.2	-0.429389	0.215575
WBGene00010660	K08D8.6	K08D8.6	-0.429555	0.215379
WBGene00006407	lim-9	F25H5.1	-0.429702	0.215204
WBGene00017839	F26G1.3	F26G1.3	-0.429714	0.21519
WBGene00003978	pes-4	Y119D3B.17	-0.429784	0.215108
WBGene00019438	cyp-25A6	K06B9.1	-0.429821	0.215063
WBGene00019421	K05F6.10	K05F6.10	-0.429855	0.215023
WBGene00009887	glb-17	F49E2.4	-0.429953	0.214907
WBGene00000041	aco-2	F54H12.1	-0.430015	0.214833
WBGene00010953	clec-190	M199.4	-0.430142	0.214682
WBGene00015885	fbxa-65	C17B7.11	-0.430245	0.214561
WBGene00004041	plg-1	F44E2.11	-0.430304	0.214491
WBGene00008191	C49A1.10	C49A1.10	-0.430342	0.214446
WBGene00010512	K02E11.3	K02E11.3	-0.430351	0.214436
WBGene00017493	irld-30	F15E11.4	-0.430479	0.214284
WBGene00009920	abts-1	F52B5.1	-0.430544	0.214208
WBGene00017727	F22H10.3	F22H10.3	-0.430716	0.214004
WBGene00013480	egas-3	Y69H2.2	-0.430724	0.213995
WBGene00003370	mlc-2	C36E6.5	-0.431015	0.21365
WBGene00018169	nspb-2	F38A5.12	-0.431024	0.21364
WBGene00045331	F14D7.12	F14D7.12	-0.431073	0.213582
WBGene00017040	D1079.1	D1079.1	-0.431141	0.213502
WBGene00201310	C39H7.70	C39H7.70	-0.431212	0.213418
WBGene00022484	fbxa-77	Y119D3B.6	-0.431427	0.213164
WBGene00018278	F41C6.4	F41C6.4	-0.431698	0.212845
WBGene00020220	clec-140	T05A7.2	-0.431935	0.212566
WBGene00195813	F31C3.13	F31C3.13	-0.432027	0.212458
WBGene00008265	kcnl-4	C53A5.5	-0.432152	0.212311
WBGene00010272	amph-1	F58G6.1	-0.432236	0.212212
WBGene00008761	F13E9.12	F13E9.12	-0.432265	0.212177
WBGene00021321	Y34B4A.5	Y34B4A.5	-0.432452	0.211958
WBGene00004830	slo-1	Y51A2D.19	-0.432616	0.211765
WBGene00009577	F40F8.4	F40F8.4	-0.43264	0.211736
WBGene00005590	sri-78	Y27F2A.2	-0.432684	0.211685
WBGene00202434	K03C7.15	K03C7.15	-0.432834	0.211509
WBGene00044235	C06A1.7	C06A1.7	-0.432845	0.211496
WBGene00021223	Y19D10A.8	Y19D10A.8	-0.433034	0.211275
WBGene00011164	chil-21	R09D1.8	-0.433123	0.211169
WBGene00003673	nhr-83	F48G7.3	-0.433136	0.211155
WBGene00011396	nhr-271	T03E6.3	-0.433168	0.211118
WBGene00010340	slcf-1	F59F5.1	-0.433312	0.210949
WBGene00219557	anr-14	B0019.4	-0.433379	0.210869
WBGene00206475	F27D9.12	F27D9.12	-0.433463	0.210771
WBGene00006404	tag-10	C31C9.1	-0.43348	0.210751
WBGene00016932	C54G6.3	C54G6.3	-0.433517	0.210708
WBGene00196406	C16C2.6	C16C2.6	-0.433574	0.210642
WBGene00010674	K08E7.6	K08E7.6	-0.433637	0.210567
WBGene00008759	F13E9.10	F13E9.10	-0.433639	0.210565
WBGene00020043	R13A1.5	R13A1.5	-0.43364	0.210564
WBGene00010470	cdr-4	K01D12.11	-0.433662	0.210539
WBGene00017515	F16F9.4	F16F9.4	-0.433666	0.210533
WBGene00005580	sri-68	B0462.2	-0.433677	0.210521
WBGene00010226	F58A4.1	F58A4.1	-0.433771	0.210411
WBGene00011333	nrde-2	T01E8.5	-0.433806	0.21037
WBGene00017944	F31D5.1	F31D5.1	-0.433807	0.210368
WBGene00008506	tkt-1	F01G10.1	-0.433887	0.210275
WBGene00001767	gst-19	F37B1.8	-0.433917	0.21024
WBGene00004368	ric-19	C32E8.7	-0.434027	0.210111
WBGene00008594	clec-57	F08H9.6	-0.43404	0.210096
WBGene00019048	F58E2.4	F58E2.4	-0.434133	0.209988
WBGene00022333	fbxa-27	Y82E9BL.17	-0.434138	0.209982
WBGene00008366	tpra-1	D1046.5	-0.434274	0.209822
WBGene00044299	C42D8.9	C42D8.9	-0.434316	0.209774
WBGene00020638	fbxa-43	T20H9.2	-0.434324	0.209764
WBGene00019324	K02F2.5	K02F2.5	-0.43442	0.209651
WBGene00219972	F55A3.8	F55A3.8	-0.43459	0.209454
WBGene00045270	C04E7.5	C04E7.5	-0.434691	0.209336
WBGene00003929	pat-2	F54F2.1	-0.434758	0.209257
WBGene00045362	F11D11.12	F11D11.12	-0.434771	0.209242
WBGene00045455	F26G1.11	F26G1.11	-0.434839	0.209163
WBGene00003514	myo-2	T18D3.4	-0.43499	0.208987
WBGene00219975	F55F3.9	F55F3.9	-0.435021	0.208951
WBGene00020357	T08E11.1	T08E11.1	-0.435172	0.208774
WBGene00017096	E02C12.11	E02C12.11	-0.43526	0.208672
WBGene00017437	nmgp-1	F13H8.4	-0.435328	0.208593
WBGene00044534	H23N18.6	H23N18.6	-0.435424	0.20848
WBGene00005416	srh-206	Y102A5C.15	-0.435511	0.208379
WBGene00016630	acer-1	C44B7.10	-0.435538	0.208349
WBGene00044260	Y87G2A.19	Y87G2A.19	-0.435698	0.208162
WBGene00011883	mrpl-50	T21B10.1	-0.43579	0.208055
WBGene00012289	W05H12.1	W05H12.1	-0.435848	0.207988
WBGene00010298	F59A1.12	F59A1.12	-0.4361	0.207695
WBGene00011693	T10G3.2	T10G3.2	-0.436119	0.207673
WBGene00020221	T05A7.3	T05A7.3	-0.436127	0.207663
WBGene00000972	dhs-8	K10H10.3	-0.436175	0.207608
WBGene00219342	Y57G11C.1143	Y57G11C.1143	-0.436269	0.207499
WBGene00235090	C38D9.13	C38D9.13	-0.436296	0.207467
WBGene00020318	T07F8.1	T07F8.1	-0.43633	0.207428
WBGene00015897	nhr-156	C17E7.1	-0.436587	0.20713
WBGene00018108	F36H5.10	F36H5.10	-0.436603	0.207111
WBGene00200312	F42C5.15	F42C5.15	-0.436622	0.207089
WBGene00013152	Y53F4B.5	Y53F4B.5	-0.436627	0.207083
WBGene00044541	K09H11.11	K09H11.11	-0.436713	0.206984
WBGene00197444	K05G3.6	K05G3.6	-0.436759	0.20693
WBGene00044175	fipr-9	C12D8.19	-0.436781	0.206905
WBGene00003635	nhr-45	F16H11.5	-0.43682	0.206859
WBGene00007422	ugt-17	C08B6.1	-0.43682	0.206859
WBGene00044696	F52E1.14	F52E1.14	-0.43685	0.206825
WBGene00198096	F58A3.7	F58A3.7	-0.436864	0.206808
WBGene00021111	W09C3.3	W09C3.3	-0.436904	0.206762
WBGene00019919	R07C3.3	R07C3.3	-0.43691	0.206755
WBGene00000687	col-113	C34D4.15	-0.436983	0.206671
WBGene00002041	hum-8	Y66H1A.6	-0.437098	0.206537
WBGene00000512	ckb-2	B0285.9	-0.437138	0.206491
WBGene00001452	flp-9	C36H8.3	-0.43744	0.206142
WBGene00021120	W09G12.6	W09G12.6	-0.437456	0.206123
WBGene00018825	F54E2.5	F54E2.5	-0.437579	0.205981
WBGene00009918	gcsh-2	F52A8.5	-0.437754	0.205778
WBGene00001675	gpa-13	F18E2.5	-0.438386	0.205049
WBGene00044240	C47E12.14	C47E12.14	-0.438519	0.204895
WBGene00012441	glb-28	Y15E3A.2	-0.43854	0.204871
WBGene00000720	col-147	T06E4.4	-0.438567	0.204841
WBGene00017938	F31A3.3	F31A3.3	-0.438711	0.204674
WBGene00003536	nas-17	K03B8.2	-0.438843	0.204522
WBGene00005565	sri-53	ZC239.10	-0.438859	0.204503
WBGene00022267	Y73C8C.10	Y73C8C.10	-0.438975	0.204371
WBGene00013335	Y57G11C.46	Y57G11C.46	-0.43899	0.204353
WBGene00015333	slc-17.3	C02C2.4	-0.439114	0.204211
WBGene00019967	cyp-33C8	R08F11.3	-0.439507	0.203758
WBGene00018590	pdf-2	F48B9.4	-0.439693	0.203544
WBGene00019684	K12H6.4	K12H6.4	-0.439722	0.203512
WBGene00013770	Y113G7B.26	Y113G7B.26	-0.439865	0.203348
WBGene00011855	clec-183	T20D3.1	-0.439931	0.203271
WBGene00008114	C46C2.6	C46C2.6	-0.439974	0.203222
WBGene00007684	C18E9.4	C18E9.4	-0.439995	0.203199
WBGene00268197	Y40B10A.11	Y40B10A.11	-0.440107	0.203069
WBGene00020902	jmjc-1	T28F2.4	-0.440216	0.202945
WBGene00018258	F41B4.2	F41B4.2	-0.440284	0.202867
WBGene00195597	Y73F8A.1161	Y73F8A.1161	-0.440426	0.202704
WBGene00196345	Y73F8A.1163	Y73F8A.1163	-0.440426	0.202704
WBGene00018170	nspb-1	F38A5.14	-0.440479	0.202644
WBGene00009854	clec-31	F49A5.2	-0.440522	0.202594
WBGene00016920	C54E4.5	C54E4.5	-0.440649	0.202449
WBGene00044088	oac-2	C02A12.8	-0.440692	0.202399
WBGene00015101	rpia-1	B0280.3	-0.440711	0.202378
WBGene00009890	scl-9	F49E11.4	-0.440795	0.202282
WBGene00044283	spp-22	ZK867.3	-0.440857	0.202211
WBGene00198841	T03G11.20	T03G11.20	-0.440875	0.202191
WBGene00019319	K02E10.5	K02E10.5	-0.440942	0.202113
WBGene00007542	C12D8.15	C12D8.15	-0.441015	0.20203
WBGene00012464	arrd-7	Y17G7B.11	-0.441047	0.201994
WBGene00022539	ZC190.5	ZC190.5	-0.441107	0.201924
WBGene00008296	cdr-2	C54D10.1	-0.441288	0.201719
WBGene00001759	gst-11	R11G1.3	-0.441323	0.201678
WBGene00009984	F53F1.6	F53F1.6	-0.441486	0.201492
WBGene00003931	pat-4	C29F9.7	-0.441507	0.201468
WBGene00004278	rab-19	Y62E10A.9	-0.441643	0.201313
WBGene00007724	C25F9.4	C25F9.4	-0.441695	0.201253
WBGene00007376	C06C3.5	C06C3.5	-0.441835	0.201094
WBGene00023172	Y23H5A.8	Y23H5A.8	-0.441838	0.201091
WBGene00015954	C18B2.3	C18B2.3	-0.442003	0.200902
WBGene00235325	C08D8.7	C08D8.7	-0.44245	0.200393
WBGene00021518	hpo-6	Y41D4B.16	-0.442536	0.200295
WBGene00005844	srw-97	ZC204.15	-0.442714	0.200093
WBGene00013182	Y53H1B.4	Y53H1B.4	-0.442822	0.19997
WBGene00019176	H10D12.2	H10D12.2	-0.442912	0.199869
WBGene00011893	T21C9.6	T21C9.6	-0.442962	0.199811
WBGene00196502	R05D7.8	R05D7.8	-0.443055	0.199706
WBGene00044207	Y6G8.5	Y6G8.5	-0.443065	0.199695
WBGene00014161	arrd-5	ZK938.4	-0.443139	0.199611
WBGene00017995	F32E10.8	F32E10.8	-0.443155	0.199593
WBGene00011251	glb-22	R11H6.3	-0.443171	0.199574
WBGene00017302	F09F7.5	F09F7.5	-0.443234	0.199502
WBGene00044117	srsx-10	F26G5.12	-0.443318	0.199407
WBGene00017092	E02C12.6	E02C12.6	-0.443352	0.199368
WBGene00018221	F40A3.6	F40A3.6	-0.443359	0.19936
WBGene00008261	C52G5.3	C52G5.3	-0.44344	0.199268
WBGene00003376	mls-1	H14A12.4	-0.443521	0.199177
WBGene00000136	amt-4	C05E11.5	-0.443554	0.19914
WBGene00044953	D2096.13	D2096.13	-0.443627	0.199056
WBGene00012061	T26G10.4	T26G10.4	-0.443629	0.199054
WBGene00015784	C15B12.2	C15B12.2	-0.44363	0.199053
WBGene00012007	T25B9.1	T25B9.1	-0.443756	0.198911
WBGene00003171	mec-7	ZK154.3	-0.443788	0.198874
WBGene00011875	cox-14	T20G5.14	-0.444218	0.198388
WBGene00013315	Y57G11C.20	Y57G11C.20	-0.444261	0.198338
WBGene00000057	acr-18	F28F8.1	-0.444275	0.198323
WBGene00000042	acr-2	K11G12.2	-0.444318	0.198274
WBGene00018210	F39G3.5	F39G3.5	-0.444343	0.198247
WBGene00045212	Y110A7A.21	Y110A7A.21	-0.44439	0.198193
WBGene00007311	C04H4.1	C04H4.1	-0.444433	0.198145
WBGene00219572	linc-146	C51E3.13	-0.444514	0.198053
WBGene00019029	F58B6.1	F58B6.1	-0.444518	0.198049
WBGene00019047	F58E2.3	F58E2.3	-0.44456	0.198001
WBGene00045397	Y54G2A.52	Y54G2A.52	-0.444669	0.197878
WBGene00009235	F28H6.7	F28H6.7	-0.444684	0.19786
WBGene00044287	F21H12.7	F21H12.7	-0.444721	0.197819
WBGene00021814	mfsd-8	Y53G8AR.7	-0.444726	0.197814
WBGene00018717	F52H2.5	F52H2.5	-0.44477	0.197764
WBGene00044137	F28H6.8	F28H6.8	-0.444918	0.197596
WBGene00020268	hpo-19	T05H4.5	-0.444946	0.197565
WBGene00219644	linc-69	B0507.16	-0.444987	0.197519
WBGene00016448	C35D10.12	C35D10.12	-0.445026	0.197475
WBGene00017160	F01F1.3	F01F1.3	-0.445255	0.197216
WBGene00003980	pes-7	F09C3.1	-0.445255	0.197216
WBGene00011765	frpr-17	T14C1.1	-0.445321	0.197141
WBGene00015334	sup-18	C02C2.5	-0.445337	0.197124
WBGene00013666	Y105E8A.1	Y105E8A.1	-0.445399	0.197055
WBGene00016503	C37C3.11	C37C3.11	-0.445519	0.196919
WBGene00017845	srsx-9	F26G5.10	-0.44558	0.19685
WBGene00016711	fbxc-53	C46E10.5	-0.445588	0.196842
WBGene00022495	fbxa-78	Y119D3B.19	-0.445629	0.196795
WBGene00022552	ZC196.9	ZC196.9	-0.445666	0.196754
WBGene00005219	srg-62	C24B9.12	-0.445721	0.196692
WBGene00185014	F17C8.9	F17C8.9	-0.44605	0.196322
WBGene00219564	linc-102	C33G3.14	-0.446114	0.19625
WBGene00001178	egl-9	F22E12.4	-0.446345	0.19599
WBGene00005101	srd-23	Y40H7A.5	-0.446386	0.195943
WBGene00007007	mak-2	C44C8.6	-0.446464	0.195856
WBGene00000446	ceh-23	ZK652.5	-0.44647	0.195849
WBGene00016023	prmt-6	C23H5.1	-0.446507	0.195808
WBGene00045292	fbxa-179	T14C1.3	-0.446574	0.195733
WBGene00044397	nspc-8	F42F12.12	-0.446645	0.195653
WBGene00015932	C17H12.6	C17H12.6	-0.446661	0.195635
WBGene00005701	sru-38	R07B5.4	-0.446766	0.195517
WBGene00198814	F31C3.15	F31C3.15	-0.446822	0.195454
WBGene00018788	shc-1	F54A5.3	-0.44684	0.195434
WBGene00009517	clec-167	F38A1.4	-0.44702	0.195233
WBGene00016504	C37C3.12	C37C3.12	-0.447062	0.195186
WBGene00011330	T01D3.6	T01D3.6	-0.447081	0.195164
WBGene00018267	F41C3.1	F41C3.1	-0.447121	0.195119
WBGene00018519	F46H5.3	F46H5.3	-0.447146	0.195091
WBGene00010397	suox-1	H13N06.4	-0.447159	0.195077
WBGene00219637	linc-124	ZC334.16	-0.447274	0.194947
WBGene00022379	Y94H6A.7	Y94H6A.7	-0.447297	0.194923
WBGene00011442	T04F8.3	T04F8.3	-0.447394	0.194813
WBGene00011531	rsbp-1	T06D10.1	-0.44745	0.194751
WBGene00013532	Y73F8A.27	Y73F8A.27	-0.447459	0.194741
WBGene00019764	M03F8.5	M03F8.5	-0.447463	0.194736
WBGene00020474	lips-13	T13B5.7	-0.447568	0.194619
WBGene00005088	srd-10	Y45F10B.14	-0.447581	0.194604
WBGene00009495	hrg-6	F36H1.10	-0.447683	0.19449
WBGene00201014	T19A5.12	T19A5.12	-0.447698	0.194474
WBGene00003653	nhr-63	C06C6.4	-0.447713	0.194457
WBGene00001757	gst-9	R05F9.5	-0.447746	0.19442
WBGene00005452	srh-246	F31F4.18	-0.447761	0.194404
WBGene00013543	Y75B8A.6	Y75B8A.6	-0.447787	0.194374
WBGene00012541	irld-55	Y37A1B.8	-0.447977	0.194161
WBGene00008726	F13A7.11	F13A7.11	-0.448078	0.194049
WBGene00009810	srm-6	F47B8.9	-0.448137	0.193983
WBGene00000020	abt-2	F12B6.1	-0.448198	0.193914
WBGene00002151	irk-3	K04G11.5	-0.448204	0.193908
WBGene00005334	srh-115	Y61B8A.2	-0.44824	0.193868
WBGene00004395	rol-3	C16D9.2	-0.4483	0.193801
WBGene00012116	del-4	T28B8.5	-0.448488	0.193591
WBGene00000986	dhs-23	R08H2.1	-0.448502	0.193576
WBGene00009462	sre-22	F36D1.2	-0.448643	0.193419
WBGene00014789	F59C6.10	F59C6.10	-0.448657	0.193403
WBGene00003757	nlp-19	K09C8.6	-0.448807	0.193236
WBGene00009433	F35E12.9	F35E12.9	-0.448883	0.193151
WBGene00010803	M01B2.10	M01B2.10	-0.448927	0.193102
WBGene00021310	Y32H12A.1	Y32H12A.1	-0.449022	0.192996
WBGene00008746	F13E6.2	F13E6.2	-0.449031	0.192986
WBGene00023248	C33E10.9	C33E10.9	-0.449067	0.192946
WBGene00009102	F25B3.5	F25B3.5	-0.449256	0.192736
WBGene00016502	C37C3.10	C37C3.10	-0.449314	0.192672
WBGene00009243	F29C6.1	F29C6.1	-0.449351	0.192631
WBGene00018958	cest-27	F56C11.6	-0.449613	0.192339
WBGene00198405	ZK185.8	ZK185.8	-0.449816	0.192113
WBGene00002250	lap-2	W07G4.4	-0.449932	0.191985
WBGene00023520	oig-5	Y57G11C.50	-0.450054	0.191849
WBGene00020506	dop-3	T14E8.3	-0.450201	0.191686
WBGene00019315	K02E7.11	K02E7.11	-0.450207	0.191679
WBGene00012617	Y38H6C.4	Y38H6C.4	-0.450262	0.191618
WBGene00009490	fbxa-99	F36G9.14	-0.450264	0.191617
WBGene00004045	pll-1	K10F12.3	-0.450447	0.191414
WBGene00022499	set-30	ZC8.3	-0.450537	0.191314
WBGene00022798	fahd-1	ZK688.3	-0.450667	0.19117
WBGene00011398	qdpr-1	T03F6.1	-0.450728	0.191102
WBGene00004005	pgp-11	DH11.3	-0.45084	0.190978
WBGene00077564	C44H9.9	C44H9.9	-0.450864	0.190952
WBGene00016210	C29F5.1	C29F5.1	-0.45093	0.190879
WBGene00012713	bckd-1A	Y39E4A.3	-0.450944	0.190864
WBGene00007295	C04C11.1	C04C11.1	-0.450989	0.190814
WBGene00017119	timm-17B.1	E04A4.5	-0.451047	0.19075
WBGene00013781	Y116A8B.4	Y116A8B.4	-0.451328	0.190439
WBGene00195065	F20G2.9	F20G2.9	-0.45138	0.190382
WBGene00015521	fipr-16	C06E1.6	-0.451406	0.190353
WBGene00013321	Y57G11C.31	Y57G11C.31	-0.451429	0.190328
WBGene00023470	srz-87	Y39A3A.6	-0.451723	0.190004
WBGene00194795	F42F12.14	F42F12.14	-0.451765	0.189957
WBGene00020792	T25B6.6	T25B6.6	-0.451876	0.189835
WBGene00000716	col-143	T15B7.3	-0.452025	0.18967
WBGene00009013	mrps-33	F21D5.8	-0.452119	0.189567
WBGene00010749	K10D11.5	K10D11.5	-0.452237	0.189436
WBGene00007533	cbl-1	C12C8.2	-0.452445	0.189207
WBGene00219740	linc-117	VC5.18	-0.45246	0.189191
WBGene00001468	flr-4	F09B12.6	-0.452527	0.189118
WBGene00019830	hrg-1	R02E12.6	-0.452593	0.189045
WBGene00010595	haao-1	K06A4.5	-0.452711	0.188915
WBGene00020885	T28B4.2	T28B4.2	-0.452754	0.188867
WBGene00008600	F09A5.3	F09A5.3	-0.452774	0.188846
WBGene00016190	rcs-1	C28G1.5	-0.452831	0.188783
WBGene00006789	unc-54	F11C3.3	-0.453044	0.18855
WBGene00018214	F39H12.3	F39H12.3	-0.453045	0.188548
WBGene00010977	R02D5.3	R02D5.3	-0.453092	0.188497
WBGene00022501	ZC8.6	ZC8.6	-0.453323	0.188244
WBGene00012212	W02D9.6	W02D9.6	-0.453338	0.188227
WBGene00022159	mppa-1	Y71G12B.24	-0.453344	0.18822
WBGene00013654	Y105C5B.15	Y105C5B.15	-0.453356	0.188207
WBGene00012965	fipr-17	Y48A6B.4	-0.453412	0.188146
WBGene00013597	gpi-1	Y87G2A.8	-0.453424	0.188132
WBGene00013653	Y105C5B.14	Y105C5B.14	-0.453484	0.188067
WBGene00012788	Y43D4A.2	Y43D4A.2	-0.453641	0.187894
WBGene00013083	Y51A2D.18	Y51A2D.18	-0.453685	0.187847
WBGene00196751	K08B12.7	K08B12.7	-0.453893	0.187618
WBGene00016722	C46G7.2	C46G7.2	-0.454216	0.187264
WBGene00001819	haf-9	ZK484.2	-0.454267	0.187209
WBGene00012213	W02D9.7	W02D9.7	-0.45453	0.186921
WBGene00016338	srb-14	C33C12.6	-0.454603	0.186842
WBGene00001520	gas-1	K09A9.5	-0.454654	0.186787
WBGene00003006	lin-17	Y71F9B.5	-0.45466	0.186779
WBGene00200723	T23E1.6	T23E1.6	-0.454682	0.186756
WBGene00008287	C54C6.5	C54C6.5	-0.454731	0.186702
WBGene00001594	glc-4	C27H5.8	-0.454733	0.1867
WBGene00010559	K04D7.6	K04D7.6	-0.454778	0.186651
WBGene00016037	dop-6	C24A8.1	-0.454848	0.186574
WBGene00044535	K11D12.13	K11D12.13	-0.454992	0.186418
WBGene00005202	srg-45	C51F7.2	-0.455093	0.186307
WBGene00001396	fat-4	T13F2.1	-0.455189	0.186203
WBGene00007729	clec-185	C25G4.1	-0.455217	0.186172
WBGene00018153	F37C12.10	F37C12.10	-0.455483	0.185882
WBGene00022199	pfk-1.1	Y71H10A.1	-0.4555	0.185864
WBGene00001961	hlh-17	F38C2.2	-0.455861	0.185471
WBGene00016116	C25H3.7	C25H3.7	-0.456119	0.18519
WBGene00199297	T10E9.12	T10E9.12	-0.456222	0.185078
WBGene00045098	VY10G11R.3	VY10G11R.3	-0.456331	0.184961
WBGene00044454	F27B3.8	F27B3.8	-0.456431	0.184851
WBGene00020333	sre-12	T07H8.7	-0.456663	0.1846
WBGene00004024	php-3	Y75B8A.1	-0.456811	0.18444
WBGene00044301	lgc-28	D2062.12	-0.456858	0.184389
WBGene00001156	ech-7	Y105E8A.4	-0.456873	0.184372
WBGene00019025	srb-16	F58A6.6	-0.45704	0.184191
WBGene00015614	C08G5.1	C08G5.1	-0.457102	0.184125
WBGene00013540	cest-12	Y75B8A.3	-0.457145	0.184078
WBGene00012987	Y48C3A.3	Y48C3A.3	-0.457155	0.184067
WBGene00021253	Y22D7AL.15	Y22D7AL.15	-0.4572	0.184018
WBGene00219410	C04C3.14	C04C3.14	-0.457348	0.183857
WBGene00016102	C25F6.1	C25F6.1	-0.457431	0.183769
WBGene00008923	F17C11.12	F17C11.12	-0.457513	0.183679
WBGene00195185	F19G12.9	F19G12.9	-0.457532	0.183659
WBGene00008631	F10A3.1	F10A3.1	-0.457574	0.183614
WBGene00008744	F13D12.10	F13D12.10	-0.45761	0.183575
WBGene00018921	sago-2	F56A6.1	-0.457635	0.183547
WBGene00005383	srh-167	F57G8.3	-0.45764	0.183542
WBGene00201195	Y113G7A.20	Y113G7A.20	-0.457677	0.183502
WBGene00019564	K09D9.1	K09D9.1	-0.457725	0.18345
WBGene00021927	abhd-14	Y55F3AM.10	-0.457755	0.183418
WBGene00015248	mai-2	B0546.1	-0.457855	0.18331
WBGene00044119	srh-191	C07G3.11	-0.457941	0.183217
WBGene00012424	dlc-3	Y10G11A.2	-0.458203	0.182935
WBGene00015100	B0280.2	B0280.2	-0.458206	0.182931
WBGene00044241	C53D6.11	C53D6.11	-0.458235	0.1829
WBGene00202402	Y69H2.26	Y69H2.26	-0.458247	0.182887
WBGene00010983	mocs-1	R03A10.3	-0.458322	0.182805
WBGene00196097	Y105E8B.12	Y105E8B.12	-0.458412	0.182709
WBGene00235316	B0222.15	B0222.15	-0.458442	0.182677
WBGene00199039	F52F12.13	F52F12.13	-0.458597	0.18251
WBGene00016721	C46G7.1	C46G7.1	-0.458647	0.182456
WBGene00022075	Y69A2AR.3	Y69A2AR.3	-0.458671	0.182429
WBGene00020579	T19D12.4	T19D12.4	-0.458745	0.18235
WBGene00019391	irld-11	K04F1.12	-0.458749	0.182346
WBGene00005271	srh-48	C06C3.6	-0.458781	0.182312
WBGene00000081	ads-1	Y50D7A.7	-0.458888	0.182196
WBGene00004311	ras-2	F17C8.4	-0.458993	0.182083
WBGene00016248	C30B5.7	C30B5.7	-0.459045	0.182027
WBGene00202089	T01G1.7	T01G1.7	-0.459075	0.181995
WBGene00011255	R12H7.4	R12H7.4	-0.459076	0.181994
WBGene00005833	srw-86	C25F9.7	-0.459191	0.181871
WBGene00005033	sra-7	AH6.11	-0.459507	0.181531
WBGene00045516	F43D2.7	F43D2.7	-0.459518	0.181519
WBGene00019333	moma-1	K02F3.10	-0.459592	0.18144
WBGene00022246	acp-7	Y73B6BL.25	-0.459631	0.181397
WBGene00015021	nfs-1	B0205.6	-0.459642	0.181386
WBGene00011685	T10B10.9	T10B10.9	-0.459675	0.18135
WBGene00013942	ZK218.8	ZK218.8	-0.459699	0.181324
WBGene00007954	gcp-2.2	C35C5.2	-0.459702	0.181321
WBGene00199885	B0457.14	B0457.14	-0.459765	0.181254
WBGene00013119	Y51H4A.25	Y51H4A.25	-0.459849	0.181164
WBGene00021702	Y48G9A.9	Y48G9A.9	-0.459895	0.181114
WBGene00010531	K03D3.5	K03D3.5	-0.460124	0.180869
WBGene00003519	nac-3	K08E5.2	-0.460255	0.180728
WBGene00006583	tnc-2	ZK673.7	-0.460308	0.180672
WBGene00004457	rpm-1	C01B7.6	-0.460351	0.180626
WBGene00008453	E02A10.3	E02A10.3	-0.460587	0.180374
WBGene00016219	pals-24	C29F9.4	-0.460661	0.180294
WBGene00199701	R151.17	R151.17	-0.46074	0.180209
WBGene00001505	fut-1	K08F8.3	-0.460802	0.180143
WBGene00018333	cyp-33E3	F42A9.4	-0.460832	0.180111
WBGene00009730	myo-6	F45G2.2	-0.460872	0.180068
WBGene00005839	srw-92	F32A7.1	-0.460918	0.180019
WBGene00020256	T05C3.6	T05C3.6	-0.461118	0.179806
WBGene00008690	F11C1.1	F11C1.1	-0.461197	0.179721
WBGene00010386	H12D21.10	H12D21.10	-0.461276	0.179637
WBGene00016442	C35D10.5	C35D10.5	-0.461345	0.179564
WBGene00009408	F35C12.3	F35C12.3	-0.461382	0.179524
WBGene00017299	molo-1	F09F7.1	-0.461384	0.179522
WBGene00004112	pqn-22	C46G7.4	-0.461391	0.179514
WBGene00005593	srj-5	F31F4.16	-0.461515	0.179382
WBGene00201308	F47F2.7	F47F2.7	-0.461529	0.179367
WBGene00009391	F35C5.3	F35C5.3	-0.461552	0.179342
WBGene00021331	glrx-10	Y34D9A.6	-0.461638	0.179251
WBGene00008625	scl-14	F09E8.5	-0.46167	0.179216
WBGene00007096	B0024.3	B0024.3	-0.46167	0.179216
WBGene00015214	srtx-1	B0496.5	-0.462087	0.178772
WBGene00011353	serr-1	T01H8.2	-0.462117	0.178741
WBGene00021435	Y39A3A.4	Y39A3A.4	-0.462231	0.178619
WBGene00002086	ins-3	ZK75.3	-0.46225	0.1786
WBGene00018282	F41D9.2	F41D9.2	-0.462315	0.17853
WBGene00010724	K09E9.1	K09E9.1	-0.462415	0.178423
WBGene00020967	W03A5.2	W03A5.2	-0.462621	0.178205
WBGene00007047	wts-1	T20F10.1	-0.462654	0.17817
WBGene00002139	inx-17	R12E2.4	-0.462671	0.178152
WBGene00022615	ZC449.5	ZC449.5	-0.462684	0.178138
WBGene00003538	nas-19	K03B8.5	-0.462703	0.178118
WBGene00045316	C49F5.9	C49F5.9	-0.462731	0.178089
WBGene00008099	C44H9.4	C44H9.4	-0.46278	0.178036
WBGene00012285	pitr-6	W05H5.3	-0.462783	0.178033
WBGene00005977	srx-86	F38B7.7	-0.462797	0.178018
WBGene00004194	prx-5	C34C6.6	-0.462881	0.177928
WBGene00017093	E02C12.8	E02C12.8	-0.462977	0.177827
WBGene00006428	tkr-3	AC7.1	-0.463008	0.177794
WBGene00008367	D1053.2	D1053.2	-0.463082	0.177715
WBGene00020311	T07D3.9	T07D3.9	-0.463087	0.177711
WBGene00005559	sri-47	F22E5.4	-0.463359	0.177422
WBGene00005557	sri-45	K07E8.9	-0.463398	0.177381
WBGene00017076	D2096.9	D2096.9	-0.463463	0.177313
WBGene00019937	R07E4.3	R07E4.3	-0.463463	0.177312
WBGene00002257	lbp-5	W02D3.7	-0.463532	0.177239
WBGene00020444	T12B3.1	T12B3.1	-0.463557	0.177212
WBGene00012602	Y38E10A.24	Y38E10A.24	-0.463581	0.177188
WBGene00017350	F10E7.9	F10E7.9	-0.463683	0.177079
WBGene00008123	ent-4	C47A4.2	-0.463842	0.176911
WBGene00194717	ZC239.22	ZC239.22	-0.46387	0.176882
WBGene00001392	far-8	K02F3.3	-0.46388	0.176871
WBGene00005198	srg-41	T19C4.3	-0.463895	0.176855
WBGene00219731	linc-49	T16D1.3	-0.463928	0.17682
WBGene00196358	Y39D8B.4	Y39D8B.4	-0.463973	0.176772
WBGene00043060	R144.12	R144.12	-0.46401	0.176733
WBGene00003456	msp-63	K05F1.7	-0.464197	0.176535
WBGene00012446	nhr-230	Y17D7A.1	-0.464199	0.176534
WBGene00196748	F13H8.13	F13H8.13	-0.464519	0.176195
WBGene00017961	nhr-180	F31F4.12	-0.464714	0.17599
WBGene00011756	ctg-2	T13H5.2	-0.465022	0.175666
WBGene00219698	linc-92	F44E7.16	-0.465048	0.175639
WBGene00021609	irld-17	Y46H3D.4	-0.465156	0.175525
WBGene00045410	E01G4.7	E01G4.7	-0.465158	0.175523
WBGene00195237	Y116F11B.18	Y116F11B.18	-0.465261	0.175414
WBGene00019367	K03H6.1	K03H6.1	-0.465444	0.175221
WBGene00015311	C01G5.9	C01G5.9	-0.465613	0.175044
WBGene00015980	C18G1.1	C18G1.1	-0.465932	0.174709
WBGene00006062	stn-1	F30A10.8	-0.466142	0.174489
WBGene00005222	srg-65	T05C3.8	-0.466322	0.1743
WBGene00003531	nas-12	C24F3.3	-0.466575	0.174035
WBGene00044646	B0205.14	B0205.14	-0.46663	0.173977
WBGene00077525	C41G7.8	C41G7.8	-0.466749	0.173852
WBGene00198434	C56G2.19	C56G2.19	-0.466767	0.173833
WBGene00013358	abhd-3.1	Y60A3A.7	-0.466794	0.173805
WBGene00006486	zipt-16	T11F9.2	-0.467047	0.17354
WBGene00196917	B0379.10	B0379.10	-0.467137	0.173447
WBGene00044176	C30G7.2	C30G7.2	-0.467192	0.173389
WBGene00020501	T14B4.5	T14B4.5	-0.467279	0.173298
WBGene00000654	col-78	W07A12.5	-0.467337	0.173238
WBGene00016788	C49G7.10	C49G7.10	-0.467367	0.173206
WBGene00005617	srj-32	F07G11.5	-0.467657	0.172903
WBGene00005678	sru-15	T02D1.3	-0.467928	0.172621
WBGene00000190	warf-1	F45E4.1	-0.467931	0.172618
WBGene00001136	eat-5	F13G3.8	-0.467941	0.172608
WBGene00013503	clec-112	Y71A12B.6	-0.468041	0.172503
WBGene00012283	W05H5.1	W05H5.1	-0.468122	0.172419
WBGene00044998	M199.9	M199.9	-0.468173	0.172366
WBGene00018407	F44B9.2	F44B9.2	-0.468203	0.172335
WBGene00000211	asm-1	B0252.2	-0.468311	0.172222
WBGene00009700	lurp-1	F44F4.1	-0.468506	0.172019
WBGene00016184	glb-9	C28F5.2	-0.468803	0.171711
WBGene00022347	Y82E9BR.14	Y82E9BR.14	-0.468936	0.171572
WBGene00000295	cat-1	W01C8.6	-0.46894	0.171569
WBGene00019205	kcc-2	H16O14.1	-0.469171	0.171328
WBGene00009228	F28G4.3	F28G4.3	-0.469261	0.171235
WBGene00003336	mir-242	F36A4.16	-0.46943	0.17106
WBGene00011852	clec-26	T20B3.12	-0.469565	0.17092
WBGene00016554	math-19	C40D2.1	-0.469628	0.170855
WBGene00011851	clec-23	T20B3.8	-0.46976	0.170717
WBGene00017726	F22H10.2	F22H10.2	-0.469763	0.170715
WBGene00005438	srh-230	C04F2.3	-0.4698	0.170676
WBGene00044091	srbc-60	R09E12.8	-0.469847	0.170628
WBGene00018846	eef-1B.1	F54H12.6	-0.469883	0.170591
WBGene00008262	ril-1	C53A5.1	-0.469924	0.170548
WBGene00219283	F55H12.7	F55H12.7	-0.470068	0.170399
WBGene00044570	T22B7.8	T22B7.8	-0.470134	0.170331
WBGene00017795	F25F8.1	F25F8.1	-0.470144	0.17032
WBGene00021196	Y17G9A.3	Y17G9A.3	-0.470172	0.170292
WBGene00255703	C06A12.20	C06A12.20	-0.470454	0.17
WBGene00009450	ugt-58	F35H8.6	-0.470504	0.169949
WBGene00016314	C32D5.6	C32D5.6	-0.470525	0.169927
WBGene00017022	D1022.3	D1022.3	-0.47101	0.169426
WBGene00012378	W10G6.1	W10G6.1	-0.471072	0.169362
WBGene00003570	ncx-5	Y32F6B.2	-0.471199	0.169232
WBGene00200876	C16C8.24	C16C8.24	-0.471281	0.169147
WBGene00206386	K10C2.12	K10C2.12	-0.471293	0.169135
WBGene00015020	B0205.5	B0205.5	-0.471557	0.168863
WBGene00011800	T16G1.6	T16G1.6	-0.471569	0.168851
WBGene00202341	ZK783.8	ZK783.8	-0.471573	0.168846
WBGene00044449	fipr-20	H14A12.6	-0.471762	0.168653
WBGene00009952	acaa-2	F53A2.7	-0.471786	0.168628
WBGene00012334	W07G1.7	W07G1.7	-0.471867	0.168545
WBGene00022344	pals-40	Y82E9BR.11	-0.47187	0.168541
WBGene00009258	ccdc-149	F29G6.2	-0.472083	0.168323
WBGene00018117	nlp-47	F36H12.1	-0.472256	0.168145
WBGene00017925	F29B9.11	F29B9.11	-0.472289	0.168111
WBGene00007121	B0250.4	B0250.4	-0.472394	0.168004
WBGene00010658	K08D8.4	K08D8.4	-0.472423	0.167974
WBGene00005466	srh-260	Y32B12A.7	-0.472426	0.167971
WBGene00015366	C03A7.2	C03A7.2	-0.47262	0.167772
WBGene00011305	R186.1	R186.1	-0.472641	0.167751
WBGene00016333	C32F10.8	C32F10.8	-0.472778	0.16761
WBGene00199443	K06C4.21	K06C4.21	-0.472959	0.167425
WBGene00019329	ceeh-1	K02F3.6	-0.473012	0.167371
WBGene00086565	W06G6.17	W06G6.17	-0.473134	0.167246
WBGene00010957	nduo-6	MTCE.3	-0.473388	0.166986
WBGene00009384	piit-1	F35B12.4	-0.473483	0.166889
WBGene00022470	mrpl-19	Y119C1B.4	-0.473514	0.166857
WBGene00011633	T09A5.4	T09A5.4	-0.473765	0.166601
WBGene00013670	hpo-13	Y105E8A.10	-0.473936	0.166426
WBGene00021264	fbxa-13	Y22D7AR.11	-0.474007	0.166354
WBGene00016282	C31B8.7	C31B8.7	-0.474263	0.166094
WBGene00013634	Y105C5A.9	Y105C5A.9	-0.47427	0.166086
WBGene00044452	Y102E9.5	Y102E9.5	-0.474301	0.166055
WBGene00018402	kvs-3	F44A2.2	-0.474366	0.165989
WBGene00044413	B0205.12	B0205.12	-0.474535	0.165817
WBGene00005566	sri-54	T10D4.8	-0.474662	0.165687
WBGene00011209	R10E8.3	R10E8.3	-0.474719	0.165629
WBGene00021259	glb-30	Y22D7AR.5	-0.47479	0.165558
WBGene00009825	F47G4.4	F47G4.4	-0.474833	0.165514
WBGene00003411	mrp-5	F14F4.3	-0.474935	0.16541
WBGene00022130	Y71F9B.9	Y71F9B.9	-0.474956	0.165388
WBGene00015601	fbxa-166	C08E3.9	-0.475027	0.165316
WBGene00009958	madd-4	F53B6.2	-0.47503	0.165313
WBGene00018281	tbc-18	F41D9.1	-0.47521	0.16513
WBGene00002978	lev-11	Y105E8B.1	-0.475256	0.165084
WBGene00010499	K02B12.6	K02B12.6	-0.475296	0.165043
WBGene00018918	F56A4.10	F56A4.10	-0.475414	0.164924
WBGene00013184	clpr-4	Y53H1B.6	-0.475423	0.164915
WBGene00015887	C17C3.1	C17C3.1	-0.475455	0.164882
WBGene00007366	C06B3.7	C06B3.7	-0.475865	0.164467
WBGene00016091	nhr-30	C25E10.1	-0.476082	0.164247
WBGene00006669	twk-14	K01D12.4	-0.476171	0.164157
WBGene00022150	Y71G12B.10	Y71G12B.10	-0.476331	0.163995
WBGene00195240	Y39B6A.69	Y39B6A.69	-0.476474	0.16385
WBGene00012148	inos-1	VF13D12L.1	-0.476585	0.163739
WBGene00020451	fbxa-11	T12B5.4	-0.476665	0.163657
WBGene00016366	nhr-140	C33G8.9	-0.476673	0.16365
WBGene00011163	chil-20	R09D1.7	-0.476728	0.163594
WBGene00019146	H02F09.3	H02F09.3	-0.476809	0.163512
WBGene00016364	nhr-161	C33G8.7	-0.476888	0.163433
WBGene00003621	nhr-22	K06A1.4	-0.476904	0.163416
WBGene00045412	C25F9.12	C25F9.12	-0.477011	0.163309
WBGene00009038	F22B3.7	F22B3.7	-0.47709	0.163229
WBGene00021441	Y39A3CL.3	Y39A3CL.3	-0.477315	0.163002
WBGene00005436	srh-228	C35D6.1	-0.477356	0.162961
WBGene00012149	VF13D12L.3	VF13D12L.3	-0.477363	0.162954
WBGene00007634	0	0	-0.477419	0.162897
WBGene00020532	math-42	T16A1.1	-0.47743	0.162886
WBGene00021127	W10C8.4	W10C8.4	-0.477497	0.162819
WBGene00016362	C33G8.4	C33G8.4	-0.477579	0.162736
WBGene00011220	R10E11.9	R10E11.9	-0.477681	0.162634
WBGene00016585	oac-59	C42C1.7	-0.47806	0.162253
WBGene00022389	pde-6	Y95B8A.10	-0.478061	0.162252
WBGene00195737	Y82E9BR.27	Y82E9BR.27	-0.479009	0.161302
WBGene00018084	F36A4.5	F36A4.5	-0.479021	0.161289
WBGene00006601	tpi-1	Y17G7B.7	-0.479182	0.161128
WBGene00195377	F45B8.6	F45B8.6	-0.479359	0.160952
WBGene00015833	math-17	C16C4.9	-0.47955	0.16076
WBGene00008785	F14B6.4	F14B6.4	-0.479585	0.160726
WBGene00198126	F32G8.9	F32G8.9	-0.47962	0.160691
WBGene00197353	T26E3.14	T26E3.14	-0.479777	0.160534
WBGene00021746	Y50D4B.7	Y50D4B.7	-0.479826	0.160485
WBGene00008117	gsr-1	C46F11.2	-0.479844	0.160467
WBGene00006148	str-89	F59A1.4	-0.479857	0.160454
WBGene00021983	npr-5	Y58G8A.4	-0.479968	0.160343
WBGene00005243	srh-18	C50B6.5	-0.479975	0.160336
WBGene00017734	F23C8.5	F23C8.5	-0.480128	0.160184
WBGene00017091	ttr-40	E02C12.4	-0.480153	0.160159
WBGene00015281	C01B10.7	C01B10.7	-0.480549	0.159765
WBGene00012478	mxt-1	Y18D10A.8	-0.480597	0.159717
WBGene00011799	T16G1.5	T16G1.5	-0.480624	0.15969
WBGene00009231	ceh-89	F28H6.2	-0.48073	0.159584
WBGene00012457	acbp-6	Y17G7B.1	-0.480735	0.15958
WBGene00202191	C28G1.9	C28G1.9	-0.481001	0.159315
WBGene00005550	sri-38	D2062.8	-0.481258	0.15906
WBGene00077703	K08E5.5	K08E5.5	-0.481334	0.158985
WBGene00013837	fbxa-30	ZC47.4	-0.481561	0.15876
WBGene00005606	srj-18	R05D8.2	-0.481693	0.158629
WBGene00014134	ZK896.3	ZK896.3	-0.481699	0.158623
WBGene00001669	gpa-7	R10H10.5	-0.4817	0.158622
WBGene00002977	lev-10	Y105E8A.7	-0.481959	0.158365
WBGene00044807	T19H5.6	T19H5.6	-0.482053	0.158273
WBGene00219727	linc-39	T04D1.7	-0.482198	0.158129
WBGene00020237	phat-4	T05B4.3	-0.482355	0.157974
WBGene00020614	T20D4.8	T20D4.8	-0.482528	0.157803
WBGene00235368	F49F1.18	F49F1.18	-0.482538	0.157793
WBGene00008803	lips-10	F14E5.5	-0.482678	0.157654
WBGene00020908	VC5.2	VC5.2	-0.483004	0.157333
WBGene00007945	C34F6.11	C34F6.11	-0.4832	0.15714
WBGene00010705	cyp-14A1	K09A11.2	-0.483272	0.157069
WBGene00008862	F15D4.5	F15D4.5	-0.483392	0.156951
WBGene00194909	F41E6.17	F41E6.17	-0.483403	0.15694
WBGene00003068	lrk-1	T27C10.6	-0.483487	0.156858
WBGene00010796	clip-1	M01A8.2	-0.483546	0.156799
WBGene00009709	fbxa-144	F44G3.8	-0.483603	0.156744
WBGene00001450	flp-7	F49E10.3	-0.483607	0.15674
WBGene00006585	tni-3	T20B3.2	-0.483634	0.156712
WBGene00010215	nhr-193	F57G8.6	-0.483708	0.15664
WBGene00009642	F42G4.5	F42G4.5	-0.483801	0.156549
WBGene00003640	nhr-50	C06C6.5	-0.48382	0.15653
WBGene00010759	cysl-2	K10H10.2	-0.484008	0.156345
WBGene00044356	W02D7.12	W02D7.12	-0.484056	0.156298
WBGene00011265	R13H4.7	R13H4.7	-0.484078	0.156276
WBGene00022494	fbxa-91	Y119D3B.18	-0.484083	0.156272
WBGene00000069	acy-2	C10F3.3	-0.484235	0.156122
WBGene00015185	mrpl-41	B0432.3	-0.484237	0.15612
WBGene00010960	atp-6	MTCE.12	-0.484358	0.156002
WBGene00198925	T07A5.8	T07A5.8	-0.484364	0.155996
WBGene00005935	srx-44	T10C6.4	-0.4844	0.15596
WBGene00206395	C08H9.18	C08H9.18	-0.48472	0.155647
WBGene00003643	nhr-53	K06B4.11	-0.484819	0.15555
WBGene00021556	Y45G5AM.3	Y45G5AM.3	-0.485193	0.155184
WBGene00197356	F01G12.11	F01G12.11	-0.48536	0.15502
WBGene00045404	C06C3.11	C06C3.11	-0.48542	0.154962
WBGene00017247	F08D12.3	F08D12.3	-0.485497	0.154887
WBGene00007129	B0272.3	B0272.3	-0.485507	0.154877
WBGene00007449	C08F8.9	C08F8.9	-0.485749	0.154641
WBGene00019522	K08B12.3	K08B12.3	-0.485855	0.154538
WBGene00001179	egl-10	F28C1.2	-0.486143	0.154257
WBGene00009831	F47G9.4	F47G9.4	-0.486398	0.154008
WBGene00044361	K09F6.11	K09F6.11	-0.486401	0.154005
WBGene00012408	Y7A5A.2	Y7A5A.2	-0.486434	0.153973
WBGene00009980	F53F1.2	F53F1.2	-0.486905	0.153515
WBGene00016254	fbxb-114	C30E1.5	-0.486997	0.153426
WBGene00014976	Y116A8C.7	Y116A8C.7	-0.487037	0.153387
WBGene00020424	T10H9.1	T10H9.1	-0.487104	0.153322
WBGene00007315	C04H5.7	C04H5.7	-0.487127	0.1533
WBGene00206371	F28B12.6	F28B12.6	-0.487375	0.153059
WBGene00050891	C08E8.9	C08E8.9	-0.487414	0.153021
WBGene00196428	Y37E3.27	Y37E3.27	-0.487511	0.152927
WBGene00021368	best-20	Y37E11AR.1	-0.487539	0.1529
WBGene00012624	fbxa-150	Y38H6C.11	-0.487631	0.152811
WBGene00006518	bckd-1B	F27D4.5	-0.487778	0.152669
WBGene00010554	mlc-6	K04C1.4	-0.487893	0.152557
WBGene00044672	fbxa-4	F42G2.8	-0.487943	0.152509
WBGene00023503	F17C11.13	F17C11.13	-0.487958	0.152495
WBGene00022868	ZK1240.3	ZK1240.3	-0.488179	0.152281
WBGene00006718	ubc-23	C28G1.1	-0.488604	0.15187
WBGene00020324	T07F12.4	T07F12.4	-0.488759	0.151721
WBGene00018560	F47D12.3	F47D12.3	-0.488828	0.151655
WBGene00022562	ZC204.12	ZC204.12	-0.488968	0.15152
WBGene00019676	irld-46	K12D9.12	-0.488985	0.151503
WBGene00010774	K11E4.2	K11E4.2	-0.489055	0.151436
WBGene00023493	nspc-12	F42F12.10	-0.489145	0.151349
WBGene00000768	cor-1	R01H10.3	-0.489293	0.151207
WBGene00019646	K11D12.6	K11D12.6	-0.489572	0.150938
WBGene00016463	C35E7.11	C35E7.11	-0.489864	0.150657
WBGene00004809	skr-3	F44G3.6	-0.489951	0.150574
WBGene00021261	Y22D7AR.7	Y22D7AR.7	-0.49004	0.150488
WBGene00044478	K06B9.6	K06B9.6	-0.490124	0.150408
WBGene00022610	ltah-1.2	ZC416.6	-0.490218	0.150317
WBGene00008010	C38D9.2	C38D9.2	-0.490336	0.150205
WBGene00023432	K12B6.9	K12B6.9	-0.490408	0.150135
WBGene00219746	linc-91	W09C3.9	-0.49044	0.150105
WBGene00012434	Y11D7A.10	Y11D7A.10	-0.490495	0.150052
WBGene00200447	C05E11.15	C05E11.15	-0.490611	0.149941
WBGene00005889	srw-142	H05B21.3	-0.490673	0.149882
WBGene00219635	linc-51	Y116F11B.25	-0.490839	0.149723
WBGene00012330	zip-3	W07G1.3	-0.490898	0.149667
WBGene00019433	acdh-3	K06A5.6	-0.491184	0.149393
WBGene00021647	Y47G6A.22	Y47G6A.22	-0.491277	0.149304
WBGene00009319	mccc-1	F32B6.2	-0.491485	0.149106
WBGene00015859	C16D9.4	C16D9.4	-0.491608	0.148988
WBGene00004350	rgs-7	F56B6.2	-0.491847	0.148761
WBGene00201401	T28B11.22	T28B11.22	-0.49192	0.14869
WBGene00013327	Y57G11C.38	Y57G11C.38	-0.492022	0.148593
WBGene00200025	T04C12.26	T04C12.26	-0.492052	0.148565
WBGene00022527	ZC132.9	ZC132.9	-0.492334	0.148297
WBGene00020568	T19D2.3	T19D2.3	-0.492403	0.148231
WBGene00003409	mrp-3	E03G2.2	-0.492569	0.148073
WBGene00022407	srsx-4	Y97E10B.8	-0.492578	0.148064
WBGene00044167	C36A4.11	C36A4.11	-0.492591	0.148052
WBGene00022346	pals-17	Y82E9BR.13	-0.492628	0.148017
WBGene00022804	ZK697.1	ZK697.1	-0.4928	0.147853
WBGene00011476	exc-12	T05D4.3	-0.492805	0.147849
WBGene00006836	unc-112	C47E8.7	-0.492982	0.147681
WBGene00009524	F38A1.11	F38A1.11	-0.493238	0.147438
WBGene00000829	ctb-1	MTCE.21	-0.493544	0.147148
WBGene00045125	F54C9.12	F54C9.12	-0.493738	0.146965
WBGene00086558	F12E12.12	F12E12.12	-0.493958	0.146757
WBGene00009968	fig-1	F53B7.5	-0.494164	0.146562
WBGene00011864	T20F10.2	T20F10.2	-0.494819	0.145944
WBGene00005516	sri-4	C05E4.4	-0.494966	0.145805
WBGene00020809	T25G12.1	T25G12.1	-0.494976	0.145796
WBGene00011291	R102.4	R102.4	-0.495045	0.145731
WBGene00007154	dhc-3	B0365.7	-0.495146	0.145636
WBGene00004023	pho-4	T16D1.2	-0.495293	0.145498
WBGene00008407	D2023.3	D2023.3	-0.495551	0.145256
WBGene00022329	fbxa-79	Y82E9BL.13	-0.495746	0.145073
WBGene00015864	C16D9.9	C16D9.9	-0.495812	0.14501
WBGene00018266	nhr-183	F41B5.10	-0.495815	0.145007
WBGene00011298	R107.2	R107.2	-0.49586	0.144965
WBGene00022698	ZK353.2	ZK353.2	-0.495953	0.144878
WBGene00012693	Y39B6A.34	Y39B6A.34	-0.496162	0.144683
WBGene00003677	nhr-87	Y41D4B.7	-0.496304	0.144549
WBGene00020585	clec-178	T19E7.1	-0.496432	0.14443
WBGene00011167	chil-23	R09D1.11	-0.496514	0.144352
WBGene00017095	E02C12.10	E02C12.10	-0.496676	0.144202
WBGene00021266	Y22D7AR.14	Y22D7AR.14	-0.496997	0.143901
WBGene00009710	F44G3.10	F44G3.10	-0.497141	0.143767
WBGene00045488	F57B1.9	F57B1.9	-0.497318	0.143601
WBGene00002222	klp-11	F20C5.2	-0.497377	0.143547
WBGene00009622	F41E7.6	F41E7.6	-0.497694	0.143251
WBGene00007820	clec-199	C30H6.1	-0.497765	0.143185
WBGene00219448	K12G11.14	K12G11.14	-0.498156	0.142822
WBGene00009328	F32D8.3	F32D8.3	-0.498231	0.142752
WBGene00016456	C35E7.4	C35E7.4	-0.498298	0.14269
WBGene00013870	ZC373.5	ZC373.5	-0.498608	0.142402
WBGene00220240	ZK270.4	ZK270.4	-0.498919	0.142113
WBGene00045500	T05E12.9	T05E12.9	-0.499093	0.141952
WBGene00009629	sprr-2	F42D1.3	-0.49934	0.141724
WBGene00044322	tag-280	F15A4.12	-0.499537	0.141541
WBGene00022392	Y97E10AL.1	Y97E10AL.1	-0.499615	0.141469
WBGene00006533	tba-7	T28D6.2	-0.500346	0.140794
WBGene00019853	srsx-20	R03H4.7	-0.500422	0.140724
WBGene00014086	ZK809.3	ZK809.3	-0.500435	0.140712
WBGene00200244	K06C4.23	K06C4.23	-0.500466	0.140683
WBGene00004801	sir-2.2	F46G10.7	-0.500523	0.140631
WBGene00000454	ceh-33	C10G8.7	-0.500573	0.140585
WBGene00016218	pals-23	C29F9.3	-0.500819	0.140358
WBGene00022093	Y69A2AR.22	Y69A2AR.22	-0.500955	0.140234
WBGene00013284	daf-22	Y57A10C.6	-0.501125	0.140078
WBGene00014022	ZK637.2	ZK637.2	-0.501433	0.139795
WBGene00008840	F15A4.5	F15A4.5	-0.501505	0.139729
WBGene00007808	best-7	C29F4.2	-0.501535	0.139701
WBGene00199020	Y48A6B.16	Y48A6B.16	-0.501631	0.139613
WBGene00017010	D1007.15	D1007.15	-0.50182	0.139439
WBGene00022744	ZK470.1	ZK470.1	-0.501855	0.139408
WBGene00005362	srh-146	C31B8.3	-0.502118	0.139167
WBGene00199370	F25B4.14	F25B4.14	-0.502127	0.139159
WBGene00021994	Y59E9AL.4	Y59E9AL.4	-0.502338	0.138965
WBGene00011719	T11G6.4	T11G6.4	-0.50235	0.138955
WBGene00023415	F16C3.3	F16C3.3	-0.502496	0.138821
WBGene00013928	clec-94	ZK39.3	-0.50258	0.138744
WBGene00008698	F11D11.3	F11D11.3	-0.502649	0.138682
WBGene00019656	slc-25A10	K11G12.5	-0.502748	0.138591
WBGene00019680	K12H4.5	K12H4.5	-0.502804	0.13854
WBGene00001536	gcy-9	ZK455.2	-0.502815	0.13853
WBGene00022204	Y73B3A.2	Y73B3A.2	-0.502889	0.138463
WBGene00045457	F33H12.7	F33H12.7	-0.50293	0.138425
WBGene00010716	lge-1	K09C8.4	-0.502959	0.138399
WBGene00010220	sre-29	F57G9.4	-0.503025	0.138338
WBGene00017341	F10D7.4	F10D7.4	-0.503114	0.138257
WBGene00006176	str-125	T05E12.1	-0.50333	0.138061
WBGene00003859	oig-1	C09E7.3	-0.503967	0.137481
WBGene00010374	rga-5	H08M01.2	-0.504289	0.137189
WBGene00006978	zig-1	K10C3.3	-0.504387	0.1371
WBGene00015081	B0244.6	B0244.6	-0.504396	0.137092
WBGene00021978	Y58A7A.4	Y58A7A.4	-0.504408	0.137082
WBGene00023420	C26D10.7	C26D10.7	-0.504415	0.137075
WBGene00020089	R119.3	R119.3	-0.504639	0.136872
WBGene00010644	K07G5.5	K07G5.5	-0.504657	0.136856
WBGene00009688	F44E5.1	F44E5.1	-0.504685	0.13683
WBGene00077752	Y105C5A.508	Y105C5A.508	-0.504723	0.136796
WBGene00001811	haf-1	C30H6.6	-0.5049	0.136636
WBGene00199038	C02D4.9	C02D4.9	-0.504909	0.136628
WBGene00002273	lec-10	W01A11.4	-0.505042	0.136507
WBGene00010127	F55G11.7	F55G11.7	-0.505149	0.13641
WBGene00005036	sra-10	F44F4.5	-0.505237	0.136331
WBGene00003698	nhr-108	F35E8.12	-0.505263	0.136307
WBGene00017487	F15E6.6	F15E6.6	-0.505297	0.136277
WBGene00219673	linc-96	F08F3.17	-0.505518	0.136077
WBGene00000920	daf-28	Y116F11B.1	-0.505814	0.13581
WBGene00009739	F45H10.2	F45H10.2	-0.50587	0.13576
WBGene00200977	T28B4.13	T28B4.13	-0.505943	0.135694
WBGene00008554	F07C6.3	F07C6.3	-0.506069	0.135581
WBGene00005184	srg-27	T09D3.7	-0.506093	0.135558
WBGene00002104	ins-21	M04D8.1	-0.50617	0.135489
WBGene00001765	gst-17	F37B1.6	-0.506175	0.135485
WBGene00006526	tax-4	ZC84.2	-0.506184	0.135477
WBGene00006586	tni-4	W03F8.1	-0.506232	0.135434
WBGene00020363	fbxa-3	T08E11.7	-0.506342	0.135335
WBGene00004037	plc-2	Y75B12B.6	-0.506566	0.135133
WBGene00001506	fut-2	EGAP9.2	-0.506628	0.135077
WBGene00000045	acr-6	ZK973.5	-0.506821	0.134904
WBGene00022022	txt-6	Y61A9LA.11	-0.50687	0.13486
WBGene00015344	nra-4	C02E11.1	-0.50702	0.134725
WBGene00006112	str-47	F07C4.1	-0.507155	0.134605
WBGene00019699	math-34	M01D1.2	-0.507346	0.134434
WBGene00018622	nhr-190	F48G7.11	-0.507418	0.134369
WBGene00016452	C35D10.17	C35D10.17	-0.507601	0.134206
WBGene00206513	B0244.15	B0244.15	-0.507732	0.134088
WBGene00013909	srbc-44	ZC455.9	-0.507786	0.13404
WBGene00020440	T12A2.6	T12A2.6	-0.507902	0.133936
WBGene00009018	F21D9.4	F21D9.4	-0.508087	0.133771
WBGene00021066	W06H8.2	W06H8.2	-0.50815	0.133714
WBGene00010942	chch-3	M176.3	-0.508443	0.133453
WBGene00001954	hlh-10	ZK682.4	-0.509194	0.132784
WBGene00199089	B0395.7	B0395.7	-0.509217	0.132764
WBGene00001795	gtl-1	C05C12.3	-0.509499	0.132513
WBGene00014456	MTCE.9	MTCE.9	-0.509522	0.132493
WBGene00220133	Y14H12A.4	Y14H12A.4	-0.509538	0.132478
WBGene00199622	T08G11.9	T08G11.9	-0.509786	0.132259
WBGene00022191	Y71H2B.1	Y71H2B.1	-0.509806	0.132241
WBGene00014991	ZK829.12	ZK829.12	-0.509866	0.132188
WBGene00009148	F26D2.3	F26D2.3	-0.509889	0.132167
WBGene00009246	gfm-1	F29C12.4	-0.50993	0.132131
WBGene00007540	C12D8.13	C12D8.13	-0.509995	0.132073
WBGene00007350	sucl-1	C05G5.4	-0.510257	0.131841
WBGene00138725	0	0	-0.510353	0.131757
WBGene00198384	C05E11.14	C05E11.14	-0.510491	0.131634
WBGene00015550	C06G3.4	C06G3.4	-0.510551	0.131581
WBGene00002182	kap-1	F08F8.3	-0.51062	0.13152
WBGene00008298	C54D10.3	C54D10.3	-0.510677	0.13147
WBGene00010473	hrg-2	K01D12.14	-0.510791	0.131369
WBGene00010645	fecl-1	K07G5.6	-0.511167	0.131037
WBGene00001778	gst-30	ZK546.11	-0.511417	0.130817
WBGene00017294	F09E10.1	F09E10.1	-0.511563	0.130689
WBGene00001662	gop-3	C34E10.1	-0.511615	0.130642
WBGene00022154	drag-1	Y71G12B.16	-0.511642	0.130619
WBGene00011450	ttr-22	T04H1.3	-0.512022	0.130284
WBGene00022498	hsd-2	ZC8.1	-0.512025	0.130282
WBGene00011202	R10E4.6	R10E4.6	-0.512059	0.130253
WBGene00007073	ugt-2	AC3.8	-0.512097	0.130219
WBGene00045254	F33E2.8	F33E2.8	-0.512341	0.130005
WBGene00003065	lpd-9	T21C9.5	-0.51237	0.129979
WBGene00003934	pat-10	F54C1.7	-0.51246	0.1299
WBGene00004149	trpl-5	T16A1.7	-0.512502	0.129864
WBGene00021611	nhr-238	Y46H3D.7	-0.512565	0.129808
WBGene00199438	W04G3.14	W04G3.14	-0.5126	0.129778
WBGene00007459	C08F11.12	C08F11.12	-0.512951	0.12947
WBGene00009294	F31D4.9	F31D4.9	-0.512992	0.129434
WBGene00016103	dpyd-1	C25F6.3	-0.513034	0.129398
WBGene00198773	K02B12.12	K02B12.12	-0.513035	0.129396
WBGene00006895	ver-2	T17A3.8	-0.513041	0.129391
WBGene00219686	linc-125	F32A5.10	-0.513119	0.129323
WBGene00005377	srh-161	F20E11.14	-0.513281	0.129181
WBGene00008857	timm-23	F15D3.7	-0.513471	0.129015
WBGene00196987	C25E10.14	C25E10.14	-0.513534	0.128961
WBGene00000371	cox-5B	F26E4.9	-0.513613	0.128892
WBGene00011113	R07E5.5	R07E5.5	-0.513634	0.128873
WBGene00249825	F17E9.19	F17E9.19	-0.51389	0.12865
WBGene00013717	madf-10	Y106G6H.4	-0.513931	0.128614
WBGene00013559	Y75B8A.28	Y75B8A.28	-0.513934	0.128611
WBGene00013421	fbxa-220	Y66A7A.1	-0.514022	0.128534
WBGene00022825	ZK816.1	ZK816.1	-0.514045	0.128515
WBGene00021852	Y54F10AM.8	Y54F10AM.8	-0.514084	0.128481
WBGene00006765	unc-29	T08G11.5	-0.514149	0.128424
WBGene00011510	pdha-1	T05H10.6	-0.514198	0.128382
WBGene00015433	C04E12.2	C04E12.2	-0.51421	0.128371
WBGene00012821	Y43F8B.11	Y43F8B.11	-0.514267	0.128321
WBGene00010509	K02E2.8	K02E2.8	-0.514328	0.128269
WBGene00045053	K12C11.7	K12C11.7	-0.51437	0.128232
WBGene00016221	C29F9.6	C29F9.6	-0.51455	0.128075
WBGene00020557	T19B4.3	T19B4.3	-0.514682	0.12796
WBGene00021691	Y48G8AL.13	Y48G8AL.13	-0.514688	0.127955
WBGene00007993	idhb-1	C37E2.1	-0.514804	0.127854
WBGene00004285	rab-37	W01H2.3	-0.51483	0.127832
WBGene00022873	ZK1240.9	ZK1240.9	-0.514848	0.127817
WBGene00219787	B0379.12	B0379.12	-0.515054	0.127637
WBGene00015626	C09B9.1	C09B9.1	-0.515068	0.127625
WBGene00009572	F40D4.13	F40D4.13	-0.515115	0.127585
WBGene00005488	srh-283	C47A10.2	-0.515142	0.127561
WBGene00000111	alh-5	T08B1.3	-0.51517	0.127537
WBGene00009082	dlat-1	F23B12.5	-0.515216	0.127497
WBGene00013844	fbxa-50	ZC47.13	-0.515419	0.127321
WBGene00219622	anr-40	Y53H1A.8	-0.515421	0.127319
WBGene00022573	ZC239.15	ZC239.15	-0.515487	0.127262
WBGene00000752	col-179	C34F6.3	-0.515495	0.127256
WBGene00003861	oig-3	Y50E8A.3	-0.515594	0.12717
WBGene00077577	R02D5.9	R02D5.9	-0.515594	0.12717
WBGene00002989	lim-7	C04F1.3	-0.515874	0.126927
WBGene00021497	Y40C5A.4	Y40C5A.4	-0.516113	0.126721
WBGene00003644	nhr-54	F36D3.2	-0.516195	0.12665
WBGene00021600	Y46H3A.4	Y46H3A.4	-0.516292	0.126566
WBGene00006520	tag-175	D2013.10	-0.516585	0.126314
WBGene00011009	cyp-14A4	R04D3.1	-0.516824	0.126107
WBGene00003764	nlp-26	Y43F8C.2	-0.516942	0.126006
WBGene00006193	str-146	F58G4.6	-0.517035	0.125925
WBGene00011015	R04F11.2	R04F11.2	-0.517043	0.125919
WBGene00016082	C25A8.1	C25A8.1	-0.517605	0.125436
WBGene00008414	D2030.4	D2030.4	-0.517753	0.125309
WBGene00009247	bath-45	F29C12.5	-0.517876	0.125204
WBGene00195975	K09A9.9	K09A9.9	-0.518127	0.124989
WBGene00005531	sri-19	Y69E1A.6	-0.518175	0.124947
WBGene00044922	Y43C5A.7	Y43C5A.7	-0.518258	0.124877
WBGene00016215	glb-10	C29F5.7	-0.51834	0.124806
WBGene00020185	pgk-1	T03F1.3	-0.518357	0.124792
WBGene00003716	nhr-126	F44C8.10	-0.518371	0.12478
WBGene00010963	nduo-4	MTCE.25	-0.518676	0.124519
WBGene00014077	ZK792.4	ZK792.4	-0.51898	0.124259
WBGene00019659	K11H12.3	K11H12.3	-0.519006	0.124237
WBGene00009707	srxa-16	F44G3.5	-0.519071	0.124182
WBGene00011166	chil-22	R09D1.10	-0.51921	0.124063
WBGene00009221	acs-2	F28F8.2	-0.519216	0.124059
WBGene00196820	F46C8.11	F46C8.11	-0.519457	0.123853
WBGene00003651	nhr-61	W01D2.2	-0.519606	0.123726
WBGene00009943	F52G2.3	F52G2.3	-0.519615	0.123719
WBGene00008885	F16C3.1	F16C3.1	-0.519681	0.123663
WBGene00009519	F38A1.6	F38A1.6	-0.519739	0.123613
WBGene00219979	F56A12.11	F56A12.11	-0.519787	0.123572
WBGene00004359	rhr-2	B0240.1	-0.520158	0.123257
WBGene00019437	K06A9.3	K06A9.3	-0.520483	0.122981
WBGene00015847	C16C8.9	C16C8.9	-0.520521	0.122949
WBGene00006020	srx-129	F55B12.9	-0.520846	0.122674
WBGene00001131	dys-1	F15D3.1	-0.520968	0.12257
WBGene00013211	Y54G9A.9	Y54G9A.9	-0.521166	0.122403
WBGene00006827	unc-98	F08C6.7	-0.521289	0.122299
WBGene00219780	B0228.10	B0228.10	-0.521579	0.122054
WBGene00006680	twk-28	C52B9.6	-0.521641	0.122002
WBGene00013537	Y73F8A.33	Y73F8A.33	-0.521787	0.121879
WBGene00010850	M04C3.1	M04C3.1	-0.521827	0.121845
WBGene00005649	srp-8	F20D6.3	-0.521837	0.121836
WBGene00009660	F43G6.8	F43G6.8	-0.521986	0.121711
WBGene00011676	cyp-13A2	T10B9.7	-0.522007	0.121693
WBGene00015778	got-2.2	C14F11.1	-0.522215	0.121518
WBGene00020989	W03D8.8	W03D8.8	-0.522285	0.121459
WBGene00000760	col-187	C30F2.1	-0.522326	0.121425
WBGene00198307	F12F6.15	F12F6.15	-0.522784	0.121039
WBGene00009558	F39B2.8	F39B2.8	-0.52301	0.12085
WBGene00005353	srh-136	F36D3.6	-0.523091	0.120782
WBGene00019819	aass-1	R02D3.1	-0.52328	0.120624
WBGene00008520	F02D8.1	F02D8.1	-0.523319	0.120591
WBGene00012548	Y37D8A.6	Y37D8A.6	-0.523546	0.120401
WBGene00003597	nhl-1	F54G8.4	-0.523693	0.120278
WBGene00007197	prdh-1	B0513.5	-0.523707	0.120266
WBGene00012518	comt-2	Y32B12A.3	-0.523711	0.120263
WBGene00018878	glit-1	F55D10.3	-0.523924	0.120085
WBGene00021179	fbxa-86	Y9C9A.12	-0.524502	0.119603
WBGene00200294	Y71F9AL.21	Y71F9AL.21	-0.524659	0.119472
WBGene00005631	srj-52	Y49C4A.7	-0.524723	0.119419
WBGene00000822	csq-1	F40E10.3	-0.52549	0.118782
WBGene00011929	T22G5.1	T22G5.1	-0.52566	0.118641
WBGene00201570	F09E5.22	F09E5.22	-0.525703	0.118605
WBGene00015673	C10E2.2	C10E2.2	-0.525753	0.118563
WBGene00003724	nhr-134	F44C8.2	-0.525773	0.118546
WBGene00017169	F01F1.15	F01F1.15	-0.526114	0.118265
WBGene00000841	cul-6	K08E7.7	-0.526162	0.118225
WBGene00009161	cox-7C	F26E4.6	-0.526898	0.117616
WBGene00007927	C34C12.8	C34C12.8	-0.527003	0.11753
WBGene00003711	nhr-121	E02H9.8	-0.527171	0.117392
WBGene00005393	srh-178	ZK228.8	-0.527242	0.117334
WBGene00044792	F59C6.14	F59C6.14	-0.527489	0.11713
WBGene00004789	sgk-1	W10G6.2	-0.527653	0.116995
WBGene00017334	F10D2.8	F10D2.8	-0.527743	0.116921
WBGene00044551	ZK105.8	ZK105.8	-0.527747	0.116918
WBGene00022104	acsd-1	Y71D11A.3	-0.527767	0.116902
WBGene00016340	gba-2	C33C12.8	-0.527979	0.116727
WBGene00007326	C05C9.2	C05C9.2	-0.528055	0.116665
WBGene00011327	hlh-34	T01D3.2	-0.528185	0.116558
WBGene00002199	kin-15	M176.6	-0.528291	0.116471
WBGene00019099	F59B1.6	F59B1.6	-0.528508	0.116294
WBGene00008148	C47E12.3	C47E12.3	-0.528707	0.116131
WBGene00009511	F37H8.2	F37H8.2	-0.528758	0.116089
WBGene00022240	shl-1	Y73B6BL.19	-0.528786	0.116066
WBGene00014136	ZK896.5	ZK896.5	-0.529004	0.115888
WBGene00022475	Y119C1B.10	Y119C1B.10	-0.529392	0.115571
WBGene00004014	phb-1	Y37E3.9	-0.529486	0.115495
WBGene00002187	kgb-1	T07A9.3	-0.529546	0.115446
WBGene00017505	F16B4.3	F16B4.3	-0.529685	0.115332
WBGene00044174	fipr-5	C12D8.18	-0.530019	0.11506
WBGene00219838	C28H8.14	C28H8.14	-0.530047	0.115038
WBGene00017926	cox-6C	F29C4.2	-0.530099	0.114996
WBGene00195625	Y58A7A.7	Y58A7A.7	-0.530534	0.114642
WBGene00019349	trx-5	K02H11.6	-0.530644	0.114553
WBGene00008255	C51E3.10	C51E3.10	-0.530753	0.114465
WBGene00005043	sra-17	F28C12.1	-0.53082	0.11441
WBGene00019408	K05F1.6	K05F1.6	-0.530976	0.114284
WBGene00000133	amt-1	C05E11.4	-0.531052	0.114222
WBGene00003697	nhr-107	C33G8.11	-0.531142	0.11415
WBGene00011681	T10B10.4	T10B10.4	-0.53127	0.114046
WBGene00022661	ZK112.5	ZK112.5	-0.531795	0.113622
WBGene00006271	str-244	C50H11.9	-0.531982	0.113471
WBGene00044244	F26D10.13	F26D10.13	-0.532073	0.113398
WBGene00021977	Y58A7A.3	Y58A7A.3	-0.532117	0.113362
WBGene00000207	asb-2	F02E8.1	-0.532327	0.113193
WBGene00000642	col-66	F15D3.3	-0.532386	0.113146
WBGene00012710	Y39C12A.9	Y39C12A.9	-0.532529	0.113031
WBGene00007745	C26D10.4	C26D10.4	-0.532589	0.112982
WBGene00019516	ugt-20	K08B4.4	-0.532684	0.112906
WBGene00194793	W04G3.13	W04G3.13	-0.53304	0.11262
WBGene00020889	T28C12.2	T28C12.2	-0.533045	0.112616
WBGene00044460	Y55F3C.10	Y55F3C.10	-0.533204	0.112489
WBGene00018463	F45E1.2	F45E1.2	-0.533225	0.112472
WBGene00002021	hsp-17	F52E1.7	-0.533228	0.112469
WBGene00019230	ttll-11	H23L24.3	-0.533422	0.112314
WBGene00000368	ccb-1	T28F2.5	-0.533507	0.112246
WBGene00001460	flp-17	C52D10.11	-0.533602	0.11217
WBGene00019900	vdac-1	R05G6.7	-0.533643	0.112137
WBGene00017613	F20A1.1	F20A1.1	-0.533702	0.11209
WBGene00011355	lgc-14	T01H10.2	-0.534145	0.111735
WBGene00010383	mpst-3	H12D21.7	-0.534236	0.111663
WBGene00014079	ZK792.7	ZK792.7	-0.534563	0.111402
WBGene00012418	Y7A9C.1	Y7A9C.1	-0.534613	0.111362
WBGene00044906	Y67A10A.11	Y67A10A.11	-0.534708	0.111286
WBGene00043302	F32D8.11	F32D8.11	-0.534936	0.111105
WBGene00005807	srw-60	T11F1.1	-0.535152	0.110933
WBGene00006495	cpna-1	F31D5.3	-0.53517	0.110919
WBGene00010592	K06A4.2	K06A4.2	-0.535208	0.110889
WBGene00012094	T27E9.2	T27E9.2	-0.535296	0.110818
WBGene00022196	gpa-17	Y71H2B.7	-0.535489	0.110666
WBGene00006825	unc-96	F13C5.6	-0.535597	0.11058
WBGene00015434	C04E12.4	C04E12.4	-0.535842	0.110386
WBGene00005692	sru-29	C50C10.2	-0.535978	0.110277
WBGene00018628	F49D11.4	F49D11.4	-0.535992	0.110267
WBGene00013841	fbxa-33	ZC47.9	-0.536153	0.110139
WBGene00007546	nhr-153	C13C4.1	-0.53618	0.110118
WBGene00015755	C14B9.10	C14B9.10	-0.536357	0.109978
WBGene00021262	fbxa-74	Y22D7AR.9	-0.536367	0.10997
WBGene00019863	R04A9.3	R04A9.3	-0.536374	0.109964
WBGene00007851	clec-245	C31G12.2	-0.536694	0.109712
WBGene00198223	C54D2.11	C54D2.11	-0.536896	0.109552
WBGene00012645	mrpl-22	Y39A1A.6	-0.537007	0.109464
WBGene00001670	gpa-8	F56H9.3	-0.537194	0.109318
WBGene00020456	fbxa-60	T12B5.10	-0.537208	0.109306
WBGene00022874	nep-25	ZK1248.1	-0.53733	0.10921
WBGene00007725	C25F9.5	C25F9.5	-0.537471	0.109099
WBGene00200846	F19C6.11	F19C6.11	-0.537483	0.10909
WBGene00006696	twk-46	Y39B6A.19	-0.537922	0.108745
WBGene00010073	F54F12.2	F54F12.2	-0.538117	0.108592
WBGene00004202	pry-1	C37A5.9	-0.538153	0.108563
WBGene00019064	myo-5	F58G4.1	-0.538159	0.108559
WBGene00015566	C07D10.1	C07D10.1	-0.538206	0.108522
WBGene00010659	K08D8.5	K08D8.5	-0.538277	0.108466
WBGene00007506	fbxc-58	C10C5.2	-0.5383	0.108448
WBGene00015258	B0554.5	B0554.5	-0.538525	0.108272
WBGene00009295	fbxa-180	F31E9.1	-0.538553	0.10825
WBGene00009485	F36G9.3	F36G9.3	-0.538799	0.108058
WBGene00001553	gcy-33	F57F5.2	-0.538849	0.108019
WBGene00197590	F30H5.6	F30H5.6	-0.53888	0.107994
WBGene00000239	bas-1	C05D2.4	-0.539324	0.107648
WBGene00004898	snb-2	F23H12.1	-0.539463	0.107539
WBGene00235113	ZK105.12	ZK105.12	-0.53948	0.107526
WBGene00000169	aqp-1	F32A5.5	-0.539575	0.107452
WBGene00015985	C18G1.7	C18G1.7	-0.539676	0.107373
WBGene00015259	dod-20	B0554.6	-0.539767	0.107303
WBGene00195176	Y43F8B.24	Y43F8B.24	-0.539798	0.107279
WBGene00005428	srh-218	C06B8.10	-0.539893	0.107204
WBGene00019269	H41C03.2	H41C03.2	-0.540653	0.106614
WBGene00022332	fbxa-20	Y82E9BL.16	-0.540693	0.106583
WBGene00015377	C03B1.6	C03B1.6	-0.541187	0.106201
WBGene00021387	Y37F4.6	Y37F4.6	-0.541316	0.106101
WBGene00000941	ddp-1	Y39A3CR.4	-0.541339	0.106083
WBGene00017297	F09E10.7	F09E10.7	-0.541489	0.105967
WBGene00197622	CD4.14	CD4.14	-0.541676	0.105823
WBGene00003959	pcp-4	Y116F11B.3	-0.541713	0.105794
WBGene00010461	K01D12.1	K01D12.1	-0.541743	0.105772
WBGene00044488	Y54G2A.45	Y54G2A.45	-0.541971	0.105595
WBGene00017194	F07C3.3	F07C3.3	-0.542034	0.105547
WBGene00002348	myo-1	R06C7.10	-0.542281	0.105357
WBGene00017291	F09E5.14	F09E5.14	-0.542353	0.105301
WBGene00219376	C28G1.10	C28G1.10	-0.542417	0.105252
WBGene00007103	crm-1	B0024.14	-0.542922	0.104864
WBGene00008564	acox-1.1	F08A8.1	-0.542949	0.104843
WBGene00015606	math-2	C08F1.1	-0.54298	0.10482
WBGene00001403	fbl-1	F56H11.1	-0.54303	0.104781
WBGene00000765	coq-5	ZK652.9	-0.543135	0.1047
WBGene00045482	T03F6.9	T03F6.9	-0.543489	0.10443
WBGene00020152	nhr-211	T01G6.5	-0.543536	0.104394
WBGene00018992	trpl-1	F56F11.5	-0.543548	0.104384
WBGene00017473	F14H12.6	F14H12.6	-0.543578	0.104361
WBGene00015371	C03A7.13	C03A7.13	-0.543616	0.104333
WBGene00011859	T20D3.6	T20D3.6	-0.543667	0.104294
WBGene00021564	Y45G12B.3	Y45G12B.3	-0.543737	0.10424
WBGene00196280	M01H9.7	M01H9.7	-0.543955	0.104074
WBGene00016860	cyp-33C9	C50H11.15	-0.543977	0.104056
WBGene00018393	msra-1	F43E2.5	-0.544155	0.103921
WBGene00012753	Y41C4A.6	Y41C4A.6	-0.544281	0.103825
WBGene00185067	Y54G11A.17	Y54G11A.17	-0.54438	0.103749
WBGene00014091	ZK822.4	ZK822.4	-0.544703	0.103503
WBGene00017889	F28B3.10	F28B3.10	-0.544723	0.103488
WBGene00018240	cox-17	F40G9.2	-0.544864	0.103381
WBGene00011930	T22G5.3	T22G5.3	-0.544956	0.103311
WBGene00015679	C10F3.7	C10F3.7	-0.545007	0.103272
WBGene00022735	ZK418.6	ZK418.6	-0.545136	0.103174
WBGene00016395	spcs-1	C34B2.10	-0.545253	0.103085
WBGene00010888	dlc-2	M18.2	-0.545289	0.103058
WBGene00045091	C27H5.11	C27H5.11	-0.545296	0.103052
WBGene00005929	srx-38	C03A7.5	-0.545482	0.102911
WBGene00007122	B0250.5	B0250.5	-0.545572	0.102843
WBGene00003727	nhr-137	C56E10.4	-0.545573	0.102842
WBGene00023519	Y60A3A.24	Y60A3A.24	-0.545639	0.102792
WBGene00010966	nduo-3	MTCE.34	-0.545791	0.102678
WBGene00003583	ndx-6	EEED8.8	-0.545804	0.102668
WBGene00018784	F54A3.5	F54A3.5	-0.545939	0.102565
WBGene00020358	math-39	T08E11.2	-0.546862	0.101869
WBGene00016633	C44B11.1	C44B11.1	-0.547088	0.101699
WBGene00014145	ZK899.7	ZK899.7	-0.547302	0.101537
WBGene00194925	K08D8.11	K08D8.11	-0.547574	0.101333
WBGene00007388	folt-1	C06H2.4	-0.547923	0.101071
WBGene00235109	Y57G11A.226	Y57G11A.226	-0.547972	0.101034
WBGene00020325	bath-46	T07H3.2	-0.548107	0.100933
WBGene00044354	ZK418.11	ZK418.11	-0.548272	0.10081
WBGene00007962	C35D6.5	C35D6.5	-0.548672	0.10051
WBGene00017272	F08F8.7	F08F8.7	-0.548692	0.100496
WBGene00017567	F18E3.11	F18E3.11	-0.548694	0.100495
WBGene00012603	nspe-6	Y38E10A.25	-0.548912	0.100332
WBGene00012876	Y45F10B.15	Y45F10B.15	-0.548987	0.100275
WBGene00017718	F22F4.5	F22F4.5	-0.549327	0.100022
WBGene00009579	arrd-6	F40F8.8	-0.549369	0.0999908
WBGene00019532	K08D10.9	K08D10.9	-0.549831	0.0996476
WBGene00015594	btb-15	C08E3.2	-0.549887	0.0996061
WBGene00003907	paf-2	C52B9.7	-0.550054	0.0994821
WBGene00010956	M199.8	M199.8	-0.550358	0.0992565
WBGene00004197	prx-12	F08B12.2	-0.55044	0.0991954
WBGene00022683	ZK185.3	ZK185.3	-0.550587	0.0990867
WBGene00002179	jph-1	T22C1.7	-0.550621	0.0990612
WBGene00010094	tsfm-1	F55C5.5	-0.550718	0.0989901
WBGene00009595	cbp-3	F40F12.7	-0.550782	0.0989423
WBGene00020378	T09B4.4	T09B4.4	-0.550804	0.0989264
WBGene00017503	nhr-177	F16B4.1	-0.5509	0.098855
WBGene00219207	C01F6.14	C01F6.14	-0.55091	0.098848
WBGene00006319	sup-10	R09G11.1	-0.550933	0.0988309
WBGene00009979	cutl-1	F53F1.1	-0.551019	0.0987673
WBGene00201586	T04C12.30	T04C12.30	-0.551047	0.0987467
WBGene00045325	mir-789.1	Y51H4A.34	-0.551097	0.0987093
WBGene00007953	hda-11	C35A5.9	-0.551248	0.0985978
WBGene00013805	bca-2	Y116A8C.28	-0.551279	0.0985752
WBGene00013608	clec-35	Y102A5B.2	-0.551526	0.0983928
WBGene00005223	srg-66	T05C3.7	-0.551684	0.0982769
WBGene00008985	F20G2.1	F20G2.1	-0.551724	0.0982477
WBGene00206381	F52H2.15	F52H2.15	-0.551917	0.0981052
WBGene00019924	fbxc-33	R07C3.8	-0.552064	0.0979973
WBGene00005432	srh-222	F47C12.10	-0.552088	0.0979793
WBGene00004925	snt-5	R12A1.2	-0.552131	0.0979479
WBGene00050967	C25F9.15	C25F9.15	-0.552342	0.0977928
WBGene00019105	asp-8	F59D6.3	-0.552422	0.0977346
WBGene00045414	T19H5.7	T19H5.7	-0.552563	0.0976306
WBGene00005364	srh-148	K08G2.5	-0.552812	0.0974486
WBGene00015609	math-4	C08F1.5	-0.552917	0.0973714
WBGene00011564	ugt-50	T07C5.1	-0.55328	0.097106
WBGene00019183	npr-30	H10E21.2	-0.553908	0.0966474
WBGene00010865	M04D8.7	M04D8.7	-0.553925	0.0966353
WBGene00044152	W04G3.10	W04G3.10	-0.554236	0.0964086
WBGene00015439	C04E12.10	C04E12.10	-0.554336	0.0963358
WBGene00020128	R193.2	R193.2	-0.554496	0.0962202
WBGene00018647	F49F1.7	F49F1.7	-0.554683	0.0960841
WBGene00008621	F09C8.1	F09C8.1	-0.554877	0.095943
WBGene00011072	tag-209	R06F6.11	-0.555278	0.095653
WBGene00008969	cdc-50.B	F20C5.4	-0.555372	0.0955849
WBGene00010598	K06B4.3	K06B4.3	-0.55543	0.0955427
WBGene00000175	aqp-7	M02F4.8	-0.555721	0.0953325
WBGene00021621	Y47D7A.9	Y47D7A.9	-0.555842	0.0952452
WBGene00195186	F19G12.10	F19G12.10	-0.555973	0.0951505
WBGene00006612	trf-1	F45G2.6	-0.556144	0.0950269
WBGene00011474	aldo-1	T05D4.1	-0.556262	0.094942
WBGene00003705	nhr-115	T27B7.4	-0.556291	0.0949214
WBGene00015413	pdhb-1	C04C3.3	-0.556394	0.0948473
WBGene00044026	cisd-1	W02B12.15	-0.5564	0.0948428
WBGene00020756	T24A6.20	T24A6.20	-0.556534	0.0947467
WBGene00001151	ech-2	F38H4.8	-0.556677	0.0946432
WBGene00020837	slc-36.2	T27A1.5	-0.556696	0.0946301
WBGene00201888	Y39G8C.12	Y39G8C.12	-0.556816	0.0945437
WBGene00044584	T03G11.9	T03G11.9	-0.556883	0.0944954
WBGene00021220	Y19D10A.5	Y19D10A.5	-0.557053	0.0943737
WBGene00008481	E04D5.2	E04D5.2	-0.557059	0.0943689
WBGene00020151	T01G6.1	T01G6.1	-0.557299	0.0941967
WBGene00017180	F02E11.2	F02E11.2	-0.557514	0.0940433
WBGene00013455	ssu-2	Y67A10A.6	-0.557826	0.0938198
WBGene00019865	R04A9.6	R04A9.6	-0.557916	0.0937554
WBGene00003690	nhr-100	C28D4.1	-0.558169	0.0935747
WBGene00019746	M03A1.3	M03A1.3	-0.558273	0.0935009
WBGene00005119	srd-41	F17A2.6	-0.558401	0.0934092
WBGene00198170	Y53C10A.19	Y53C10A.19	-0.558636	0.0932416
WBGene00194956	0	0	-0.558726	0.093178
WBGene00010456	K01C8.1	K01C8.1	-0.559188	0.0928495
WBGene00007753	C27A7.1	C27A7.1	-0.559226	0.0928224
WBGene00003779	nob-1	Y75B8A.2	-0.55927	0.0927913
WBGene00007866	C32H11.3	C32H11.3	-0.559862	0.0923715
WBGene00219656	anr-48	C33C12.13	-0.55991	0.0923371
WBGene00201274	Y95B8A.16	Y95B8A.16	-0.560172	0.0921522
WBGene00013806	Y116A8C.29	Y116A8C.29	-0.560411	0.0919833
WBGene00045392	F26D11.12	F26D11.12	-0.56073	0.0917579
WBGene00021875	Y54G2A.10	Y54G2A.10	-0.560973	0.091587
WBGene00016428	dmsr-7	C35A11.1	-0.560991	0.0915744
WBGene00003331	mir-238	K01F9.5	-0.561153	0.0914599
WBGene00023428	K07C5.10	K07C5.10	-0.561274	0.0913752
WBGene00017118	E04A4.3	E04A4.3	-0.561802	0.0910043
WBGene00022170	cox-6B	Y71H2AM.5	-0.561891	0.090942
WBGene00077599	T20F5.8	T20F5.8	-0.562057	0.0908258
WBGene00045218	K08C9.8	K08C9.8	-0.562197	0.0907277
WBGene00000767	coq-8	C35D10.4	-0.562475	0.0905334
WBGene00000763	coq-3	Y57G11C.11	-0.562607	0.090441
WBGene00002184	kel-1	C47D12.7	-0.562621	0.0904313
WBGene00011287	glb-24	R90.5	-0.562722	0.0903607
WBGene00000263	F23H11.5	F23H11.5	-0.562726	0.0903579
WBGene00044324	ufm-1	ZK652.3	-0.562786	0.0903162
WBGene00007450	C08F11.1	C08F11.1	-0.562814	0.0902963
WBGene00007716	fbxa-82	C25D7.4	-0.562979	0.0901819
WBGene00009307	F32A11.1	F32A11.1	-0.563102	0.0900961
WBGene00016945	sulp-1	C55B7.6	-0.56317	0.0900482
WBGene00000166	apt-9	W04G3.4	-0.563183	0.0900394
WBGene00008709	F11E6.6	F11E6.6	-0.563328	0.0899381
WBGene00020181	T02H6.11	T02H6.11	-0.563365	0.0899126
WBGene00194988	B0213.21	B0213.21	-0.563439	0.089861
WBGene00019249	hrpa-2	H28G03.1	-0.563563	0.0897748
WBGene00012183	W01D2.6	W01D2.6	-0.563739	0.0896529
WBGene00044761	pals-19	Y82E9BR.23	-0.563975	0.0894886
WBGene00005831	srw-84	Y43F8A.4	-0.563984	0.0894824
WBGene00023465	srz-81	C09G12.13	-0.564198	0.0893346
WBGene00017787	nhr-141	F25E5.6	-0.56421	0.089326
WBGene00016755	C49A9.1	C49A9.1	-0.56438	0.0892081
WBGene00022929	C16B8.t3	C16B8.t3	-0.564442	0.0891656
WBGene00016204	gsto-1	C29E4.7	-0.564518	0.0891129
WBGene00195412	K03H1.16	K03H1.16	-0.565116	0.0886996
WBGene00010545	cbp-2	K03H1.10	-0.565252	0.0886061
WBGene00012811	slcr-46.2	Y43F8A.5	-0.565293	0.0885779
WBGene00017823	pals-34	F26D11.6	-0.565305	0.0885692
WBGene00010940	M163.8	M163.8	-0.565464	0.08846
WBGene00008127	ddo-1	C47A10.5	-0.565739	0.0882707
WBGene00001776	gst-28	Y53F4B.31	-0.565786	0.0882383
WBGene00010657	K08D8.3	K08D8.3	-0.56579	0.0882353
WBGene00013863	ZC302.3	ZC302.3	-0.56588	0.0881739
WBGene00010962	ctc-3	MTCE.23	-0.566165	0.0879782
WBGene00001769	gst-21	ZK697.6	-0.566183	0.0879653
WBGene00017023	D1022.4	D1022.4	-0.566187	0.0879628
WBGene00003511	mxl-3	F46G10.6	-0.566463	0.0877739
WBGene00005371	srh-155	F40D4.2	-0.566668	0.0876331
WBGene00005461	srh-255	F28B1.8	-0.566688	0.0876195
WBGene00016958	ilys-4	C55F2.2	-0.566737	0.0875863
WBGene00000952	del-1	E02H4.1	-0.566831	0.0875216
WBGene00044644	B0205.13	B0205.13	-0.567351	0.0871668
WBGene00005251	srh-28	ZC404.5	-0.567646	0.0869654
WBGene00011651	nhr-217	T09E11.2	-0.567895	0.0867957
WBGene00009734	F45G2.8	F45G2.8	-0.568041	0.0866967
WBGene00009454	F36A2.7	F36A2.7	-0.56821	0.086582
WBGene00008860	romo-1	F15D4.3	-0.568233	0.0865663
WBGene00013970	klu-1	ZK337.2	-0.568285	0.086531
WBGene00195882	F59B10.7	F59B10.7	-0.568377	0.0864683
WBGene00009715	F44G4.6	F44G4.6	-0.568413	0.0864441
WBGene00009236	F28H7.2	F28H7.2	-0.568686	0.0862591
WBGene00077688	Y43F8B.19	Y43F8B.19	-0.568857	0.0861429
WBGene00018475	mrpl-14	F45E12.5	-0.568886	0.0861232
WBGene00045411	C25F9.11	C25F9.11	-0.56889	0.0861206
WBGene00197001	C13C4.9	C13C4.9	-0.568929	0.0860942
WBGene00194932	F54F7.11	F54F7.11	-0.569072	0.0859977
WBGene00006683	twk-31	Y47D3B.5	-0.569085	0.0859891
WBGene00005912	srx-21	F31F4.4	-0.569159	0.0859386
WBGene00015410	tbc-6	C04A2.1	-0.56926	0.0858707
WBGene00006261	str-230	T16A9.2	-0.569523	0.0856932
WBGene00001135	eat-4	ZK512.6	-0.569582	0.0856532
WBGene00009995	F53F4.13	F53F4.13	-0.570121	0.08529
WBGene00202009	K08D9.8	K08D9.8	-0.570184	0.0852476
WBGene00196879	C30F8.6	C30F8.6	-0.570201	0.0852365
WBGene00019661	K11H12.5	K11H12.5	-0.570212	0.085229
WBGene00003607	nhr-8	F33D4.1	-0.57023	0.0852172
WBGene00001817	haf-7	Y50E8A.16	-0.570325	0.0851531
WBGene00000191	arl-7	F20D1.5	-0.570597	0.0849705
WBGene00196456	F18E9.10	F18E9.10	-0.571046	0.0846694
WBGene00255457	F23C8.14	F23C8.14	-0.571169	0.0845875
WBGene00013120	fipr-28	Y51H4A.26	-0.57124	0.0845398
WBGene00019904	twk-49	R05G9.2	-0.571584	0.08431
WBGene00009056	F22D6.15	F22D6.15	-0.571695	0.0842354
WBGene00017579	F18G5.1	F18G5.1	-0.571941	0.0840718
WBGene00001680	gpb-2	F52A8.2	-0.57198	0.0840457
WBGene00006576	tkr-1	C38C10.1	-0.572035	0.0840092
WBGene00009334	F32D8.12	F32D8.12	-0.572123	0.0839507
WBGene00017681	slc-17.5	F21F8.11	-0.57214	0.0839393
WBGene00022326	fbxa-14	Y82E9BL.10	-0.572142	0.0839375
WBGene00010965	ctc-2	MTCE.31	-0.572193	0.0839035
WBGene00198950	T12D8.11	T12D8.11	-0.572316	0.0838222
WBGene00219287	F36D1.23	F36D1.23	-0.572645	0.0836033
WBGene00018100	math-26	F36H5.1	-0.572793	0.0835049
WBGene00021210	Y18H1A.4	Y18H1A.4	-0.573012	0.0833596
WBGene00015359	C02G6.1	C02G6.1	-0.573132	0.0832805
WBGene00009860	clec-32	F49A5.9	-0.573249	0.0832029
WBGene00013463	kdp-1	Y67H2A.5	-0.573257	0.0831978
WBGene00015370	0	0	-0.573316	0.0831587
WBGene00000511	ckb-1	B0285.8	-0.573341	0.0831421
WBGene00009110	F25D1.5	F25D1.5	-0.573395	0.0831061
WBGene00018655	F49H12.4	F49H12.4	-0.573542	0.0830091
WBGene00006535	tba-9	F40F4.5	-0.573731	0.0828841
WBGene00010600	nhr-196	K06B4.5	-0.573794	0.0828426
WBGene00015998	srt-59	C18H7.8	-0.57381	0.0828321
WBGene00002255	lbp-3	F40F4.4	-0.573973	0.0827245
WBGene00018361	F42G8.10	F42G8.10	-0.574286	0.0825183
WBGene00201300	Y54E10A.27	Y54E10A.27	-0.5744	0.0824432
WBGene00020139	eppl-1	T01B11.2	-0.575067	0.0820052
WBGene00006824	unc-95	Y105E8A.6	-0.575302	0.0818509
WBGene00020450	fbxa-10	T12B5.3	-0.575313	0.081844
WBGene00006609	tre-3	W05E10.4	-0.575443	0.0817587
WBGene00002211	kin-30	M01B2.1	-0.575499	0.0817222
WBGene00013406	Y63D3A.7	Y63D3A.7	-0.575638	0.0816312
WBGene00044615	B0252.8	B0252.8	-0.575736	0.081567
WBGene00021374	Y37E11B.1	Y37E11B.1	-0.575743	0.0815626
WBGene00023303	F58E2.8	F58E2.8	-0.575844	0.0814965
WBGene00009917	glb-18	F52A8.4	-0.575894	0.081464
WBGene00011273	R53.4	R53.4	-0.575895	0.081463
WBGene00005931	fbxa-199	T06E6.3	-0.575905	0.0814564
WBGene00219711	anr-49	K06A9.6	-0.576395	0.0811369
WBGene00001374	exp-2	F12F3.1	-0.576791	0.0808794
WBGene00005998	srx-107	F40H7.10	-0.577655	0.0803189
WBGene00005868	srw-121	K12D9.3	-0.577661	0.0803151
WBGene00013081	txt-14	Y51A2D.14	-0.577862	0.0801847
WBGene00201129	M02F4.11	M02F4.11	-0.578138	0.0800064
WBGene00001752	gst-4	K08F4.7	-0.578481	0.0797856
WBGene00001393	fat-1	Y67H2A.8	-0.578805	0.0795772
WBGene00206419	0	0	-0.579413	0.0791867
WBGene00010746	K10D11.2	K10D11.2	-0.579629	0.0790478
WBGene00010918	M117.1	M117.1	-0.579693	0.0790068
WBGene00008831	F14H3.12	F14H3.12	-0.57988	0.0788876
WBGene00016114	flp-27	C25H3.5	-0.58017	0.0787021
WBGene00197519	Y105E8A.41	Y105E8A.41	-0.580268	0.0786393
WBGene00198649	Y105E8A.43	Y105E8A.43	-0.580268	0.0786393
WBGene00022716	irld-66	ZK355.6	-0.580339	0.0785938
WBGene00012349	W08G11.5	W08G11.5	-0.580479	0.078505
WBGene00019563	K09C6.9	K09C6.9	-0.580788	0.0783077
WBGene00010971	R01E6.7	R01E6.7	-0.581026	0.0781563
WBGene00045416	Y37H2A.14	Y37H2A.14	-0.581195	0.0780493
WBGene00001039	dnj-21	T19B4.4	-0.581291	0.0779883
WBGene00010967	nduo-5	MTCE.35	-0.581383	0.0779295
WBGene00019515	ugt-19	K08B4.3	-0.581759	0.0776911
WBGene00015070	srt-70	B0238.6	-0.581939	0.0775774
WBGene00021275	dmsr-2	Y23H5B.4	-0.581948	0.0775719
WBGene00011334	mrps-14	T01E8.6	-0.581974	0.0775555
WBGene00021979	Y58A7A.5	Y58A7A.5	-0.582122	0.0774619
WBGene00020169	mmaa-1	T02G5.13	-0.582175	0.0774281
WBGene00016039	C24A8.5	C24A8.5	-0.582245	0.0773839
WBGene00006274	str-247	B0213.9	-0.582271	0.0773678
WBGene00010146	glb-19	F56C4.3	-0.582364	0.0773087
WBGene00020275	atp-4	T05H4.12	-0.583036	0.0768856
WBGene00021268	capa-1	Y23B4A.2	-0.583045	0.0768794
WBGene00001766	gst-18	F37B1.7	-0.583092	0.0768499
WBGene00013094	Y51H1A.3	Y51H1A.3	-0.583147	0.0768153
WBGene00197211	C06E2.11	C06E2.11	-0.583275	0.0767352
WBGene00023205	Y119D3B.10	Y119D3B.10	-0.58394	0.0763179
WBGene00003655	nhr-65	Y17D7A.3	-0.584077	0.0762324
WBGene00012015	T25B9.9	T25B9.9	-0.584098	0.0762194
WBGene00010513	K02E11.4	K02E11.4	-0.584153	0.0761848
WBGene00000374	cyp-31A1	C01F6.3	-0.584168	0.0761752
WBGene00013004	mrpl-37	Y48E1B.5	-0.584241	0.0761297
WBGene00018206	ugt-61	F39G3.1	-0.584265	0.0761145
WBGene00021178	Y9C9A.8	Y9C9A.8	-0.584468	0.0759877
WBGene00044648	R144.13	R144.13	-0.585022	0.0756426
WBGene00010879	taap-1	M05D6.6	-0.585241	0.0755063
WBGene00199406	C24B9.17	C24B9.17	-0.585277	0.075484
WBGene00007310	irld-21	C04G2.11	-0.585312	0.0754623
WBGene00200594	B0350.76	B0350.76	-0.585338	0.075446
WBGene00010414	hpa-1	H25K10.5	-0.58559	0.0752892
WBGene00016454	C35E7.2	C35E7.2	-0.585805	0.075156
WBGene00019001	ipgm-1	F57B10.3	-0.586117	0.0749631
WBGene00012989	Y48C3A.5	Y48C3A.5	-0.586176	0.0749265
WBGene00017574	pxmp-4	F18F11.1	-0.586319	0.0748377
WBGene00017149	EGAP4.1	EGAP4.1	-0.586355	0.0748158
WBGene00235292	F28E10.16	F28E10.16	-0.58638	0.0748004
WBGene00003371	mlc-3	F09F7.2	-0.58661	0.0746581
WBGene00017732	F23C8.3	F23C8.3	-0.586665	0.0746242
WBGene00219545	F41E7.19	F41E7.19	-0.586705	0.0745992
WBGene00004777	ser-2	C02D4.2	-0.587219	0.0742827
WBGene00014925	Y57G11C.29	Y57G11C.29	-0.587492	0.0741149
WBGene00007594	lgc-23	C15A7.1	-0.58794	0.0738401
WBGene00021408	trpl-4	Y38C1AB.6	-0.588358	0.0735844
WBGene00000245	bca-1	T13C5.5	-0.588765	0.0733359
WBGene00013255	tric-1B.1	Y57A10A.10	-0.588806	0.0733109
WBGene00018077	F35H12.5	F35H12.5	-0.589032	0.0731729
WBGene00011703	srab-19	T11A5.4	-0.589636	0.0728059
WBGene00012526	Y32B12C.3	Y32B12C.3	-0.589716	0.0727569
WBGene00021849	Y54F10AM.5	Y54F10AM.5	-0.589925	0.07263
WBGene00001774	gst-26	Y53F4B.29	-0.589935	0.0726243
WBGene00009100	rgef-1	F25B3.3	-0.589942	0.0726202
WBGene00022380	Y94H6A.8	Y94H6A.8	-0.58996	0.0726091
WBGene00018261	cyp-33C5	F41B5.3	-0.590541	0.0722571
WBGene00016197	pxl-1	C28H8.6	-0.59065	0.0721917
WBGene00017792	F25E5.16	F25E5.16	-0.59099	0.0719862
WBGene00021562	nuo-5	Y45G12B.1	-0.591001	0.0719798
WBGene00021371	nape-1	Y37E11AR.4	-0.591177	0.0718737
WBGene00017244	apy-1	F08C6.6	-0.591267	0.0718197
WBGene00013624	srbc-80	Y102A5C.20	-0.59147	0.0716975
WBGene00011170	R09D1.14	R09D1.14	-0.591855	0.0714664
WBGene00000051	acr-12	R01E6.4	-0.591976	0.0713939
WBGene00194692	T02C12.5	T02C12.5	-0.592101	0.0713189
WBGene00002262	ldh-1	F13D12.2	-0.592143	0.0712938
WBGene00009493	hrg-4	F36H1.5	-0.593583	0.0704342
WBGene00020015	nhr-210	R11G11.12	-0.593794	0.0703094
WBGene00007867	C32H11.4	C32H11.4	-0.594008	0.0701823
WBGene00018765	mpc-2	F53F10.3	-0.595451	0.0693303
WBGene00016368	nhr-163	C33G8.12	-0.595471	0.0693185
WBGene00016571	0	0	-0.595489	0.0693079
WBGene00009436	marb-1	F35G2.2	-0.595577	0.0692559
WBGene00003748	nlp-10	F37A8.4	-0.596081	0.0689601
WBGene00009487	clec-232	F36G9.11	-0.596259	0.0688557
WBGene00014821	R10E8.7	R10E8.7	-0.597401	0.0681893
WBGene00017376	F11C7.2	F11C7.2	-0.597665	0.0680357
WBGene00219677	anr-17	F20B4.8	-0.597794	0.067961
WBGene00199015	R02D5.14	R02D5.14	-0.598058	0.0678078
WBGene00202293	R02D5.23	R02D5.23	-0.598058	0.0678078
WBGene00008198	C49C3.8	C49C3.8	-0.598069	0.0678015
WBGene00195143	nlp-78	C16D2.2	-0.598244	0.0677002
WBGene00045408	F31E9.8	F31E9.8	-0.5983	0.0676677
WBGene00011884	enol-1	T21B10.2	-0.598311	0.0676612
WBGene00011076	scav-5	R07B1.3	-0.598886	0.0673287
WBGene00022592	klu-2	ZC328.2	-0.599152	0.0671752
WBGene00017327	F10C1.8	F10C1.8	-0.599166	0.0671671
WBGene00010959	nduo-1	MTCE.11	-0.599404	0.0670301
WBGene00013947	ZK228.4	ZK228.4	-0.599612	0.0669107
WBGene00003569	ncx-4	F35C12.2	-0.599714	0.0668521
WBGene00019963	R08E5.3	R08E5.3	-0.599766	0.0668222
WBGene00194926	K08D8.12	K08D8.12	-0.600179	0.0665856
WBGene00005942	srx-51	T10H4.9	-0.60041	0.0664532
WBGene00044699	nhr-286	VC5.6	-0.600451	0.0664294
WBGene00009030	clec-233	F21H7.4	-0.600465	0.0664217
WBGene00015082	B0244.7	B0244.7	-0.600499	0.0664022
WBGene00194748	F56F3.7	F56F3.7	-0.600737	0.0662664
WBGene00012252	W04E12.7	W04E12.7	-0.601124	0.0660455
WBGene00012308	oac-53	W06G6.1	-0.601397	0.06589
WBGene00013845	fbxa-37	ZC47.14	-0.601526	0.0658169
WBGene00050898	T19B10.12	T19B10.12	-0.602075	0.0655052
WBGene00021722	srz-5	Y49F6B.11	-0.602256	0.0654026
WBGene00010052	F54D5.7	F54D5.7	-0.602706	0.0651483
WBGene00013017	Y48E1C.4	Y48E1C.4	-0.603816	0.0645233
WBGene00014095	gdh-1	ZK829.4	-0.603823	0.064519
WBGene00010649	K08C7.7	K08C7.7	-0.604092	0.0643684
WBGene00005478	srh-272	F37B4.4	-0.604122	0.0643518
WBGene00019846	gpx-7	R03G5.5	-0.604159	0.0643308
WBGene00019114	nhr-194	F59E11.8	-0.604172	0.0643239
WBGene00206382	F01G12.18	F01G12.18	-0.604472	0.0641556
WBGene00017199	clec-45	F07C4.2	-0.604491	0.0641453
WBGene00005514	sri-2	F36G9.9	-0.604624	0.064071
WBGene00006642	tsp-16	F01E11.4	-0.604848	0.0639455
WBGene00206489	F53F1.14	F53F1.14	-0.604885	0.0639252
WBGene00020146	got-1.2	T01C8.5	-0.605619	0.0635165
WBGene00007810	C29F7.1	C29F7.1	-0.605817	0.0634068
WBGene00017565	ddo-2	F18E3.7	-0.605859	0.0633832
WBGene00010125	dod-22	F55G11.5	-0.606446	0.0630582
WBGene00000210	asg-2	C53B7.4	-0.606708	0.0629134
WBGene00077728	T23G11.11	T23G11.11	-0.606907	0.0628039
WBGene00009531	F38B2.4	F38B2.4	-0.606935	0.0627886
WBGene00006318	sup-9	F34D6.3	-0.6074	0.0625323
WBGene00016814	0	0	-0.607407	0.0625284
WBGene00011217	R10E11.5	R10E11.5	-0.607639	0.0624012
WBGene00022783	tomm-7	ZK652.2	-0.607888	0.0622647
WBGene00003995	pgp-1	K08E7.9	-0.607927	0.0622434
WBGene00198173	C14A11.10	C14A11.10	-0.608173	0.0621084
WBGene00016118	C25H3.9	C25H3.9	-0.608288	0.0620453
WBGene00010643	K07G5.4	K07G5.4	-0.608392	0.0619888
WBGene00045275	F18E3.12	F18E3.12	-0.608567	0.061893
WBGene00017745	F23F1.4	F23F1.4	-0.608743	0.061797
WBGene00006677	twk-24	F55C5.3	-0.608868	0.061729
WBGene00014466	MTCE.24	MTCE.24	-0.609055	0.0616268
WBGene00017600	ttr-10	F19F10.4	-0.609078	0.0616143
WBGene00000177	aqp-9	K07A1.16	-0.609793	0.061226
WBGene00011847	chil-26	T19H5.2	-0.610799	0.0606822
WBGene00013875	cest-2.1	ZC376.3	-0.611274	0.0604263
WBGene00007746	C26D10.6	C26D10.6	-0.611411	0.0603527
WBGene00199694	2RSSE.6	2RSSE.6	-0.611445	0.0603344
WBGene00015777	sfxn-2	C14F5.4	-0.611574	0.0602651
WBGene00044582	B0222.11	B0222.11	-0.611882	0.0601004
WBGene00014451	MTCE.2	MTCE.2	-0.612044	0.0600137
WBGene00013029	glrx-5	Y49E10.2	-0.612299	0.059877
WBGene00008599	F09A5.2	F09A5.2	-0.612396	0.0598254
WBGene00012259	sulp-7	W04G3.6	-0.612462	0.05979
WBGene00005838	srw-91	K04F1.4	-0.613132	0.0594331
WBGene00008043	C40H1.8	C40H1.8	-0.613202	0.0593962
WBGene00015906	C17E7.13	C17E7.13	-0.613551	0.0592105
WBGene00022540	ZC190.6	ZC190.6	-0.613764	0.059098
WBGene00044990	T25B9.11	T25B9.11	-0.613824	0.0590662
WBGene00196131	C56G2.16	C56G2.16	-0.61396	0.058994
WBGene00018946	F56C3.9	F56C3.9	-0.61405	0.0589462
WBGene00009116	snx-27	F25H2.2	-0.614141	0.0588984
WBGene00017707	F22E5.8	F22E5.8	-0.614488	0.058715
WBGene00018763	F53F10.1	F53F10.1	-0.614503	0.0587073
WBGene00015902	nhr-159	C17E7.7	-0.614696	0.0586052
WBGene00018201	btb-18	F39E9.12	-0.61494	0.058477
WBGene00006212	str-168	Y9C9A.6	-0.615371	0.0582504
WBGene00022647	slc-17.1	ZK54.1	-0.615966	0.0579387
WBGene00044221	F41G3.18	F41G3.18	-0.616125	0.0578556
WBGene00000046	acr-7	T09A5.3	-0.616172	0.0578314
WBGene00017283	F09E5.3	F09E5.3	-0.616248	0.0577915
WBGene00001541	gcy-15	ZC239.7	-0.616621	0.0575972
WBGene00020862	fip-2	T27E4.4	-0.616809	0.0574994
WBGene00044332	clec-36	T20B3.16	-0.616937	0.0574329
WBGene00007824	dlat-2	C30H6.7	-0.617023	0.0573879
WBGene00200795	C08B11.12	C08B11.12	-0.617343	0.057222
WBGene00044675	fbxa-76	Y119D3B.22	-0.61748	0.0571511
WBGene00011683	phat-6	T10B10.6	-0.617622	0.0570773
WBGene00003594	nft-1	Y56A3A.13	-0.617794	0.0569886
WBGene00005910	srx-19	T05A12.1	-0.617997	0.0568832
WBGene00019171	fipr-29	H06I04.7	-0.618029	0.0568667
WBGene00010515	K02E11.6	K02E11.6	-0.618199	0.0567793
WBGene00022260	Y73C8B.3	Y73C8B.3	-0.618237	0.0567597
WBGene00021248	Y22D7AL.10	Y22D7AL.10	-0.618437	0.0566563
WBGene00018540	btb-21	F47C10.2	-0.618439	0.0566553
WBGene00017474	F14H12.7	F14H12.7	-0.618537	0.0566052
WBGene00011868	best-18	T20G5.4	-0.618588	0.0565786
WBGene00219709	linc-37	K02F3.14	-0.618789	0.0564754
WBGene00017648	ddo-3	F20H11.5	-0.6191	0.0563158
WBGene00019339	K02F6.5	K02F6.5	-0.619271	0.0562282
WBGene00196204	B0379.9	B0379.9	-0.619541	0.0560899
WBGene00007605	hrg-7	C15C8.3	-0.619545	0.0560874
WBGene00198932	F29C4.11	F29C4.11	-0.619802	0.0559561
WBGene00020722	T23B12.8	T23B12.8	-0.619845	0.055934
WBGene00020589	T19H12.3	T19H12.3	-0.619935	0.0558885
WBGene00021745	Y50D4B.6	Y50D4B.6	-0.620017	0.0558462
WBGene00010505	K02D3.2	K02D3.2	-0.620443	0.0556293
WBGene00022485	fbxa-63	Y119D3B.7	-0.620564	0.0555678
WBGene00199918	mir-8192	F22D3.9	-0.62066	0.055519
WBGene00010448	K01A6.6	K01A6.6	-0.62075	0.0554733
WBGene00013671	Y105E8A.11	Y105E8A.11	-0.620945	0.0553743
WBGene00000084	aex-1	D2030.10	-0.620969	0.0553619
WBGene00005046	sra-20	F28C12.4	-0.621492	0.055097
WBGene00010317	idh-1	F59B8.2	-0.621636	0.0550245
WBGene00023252	C39H7.2	C39H7.2	-0.622237	0.0547213
WBGene00009785	F46C5.10	F46C5.10	-0.622373	0.0546526
WBGene00045137	F56A12.6	F56A12.6	-0.622454	0.0546121
WBGene00020540	pals-25	T17A3.2	-0.622475	0.0546015
WBGene00044383	T05A7.11	T05A7.11	-0.622799	0.0544385
WBGene00009260	calm-1	F30A10.1	-0.623385	0.0541455
WBGene00020155	T02B11.3	T02B11.3	-0.623393	0.0541411
WBGene00198512	H22K11.9	H22K11.9	-0.623883	0.0538968
WBGene00017790	F25E5.9	F25E5.9	-0.624982	0.0533506
WBGene00012669	Y39B6A.7	Y39B6A.7	-0.625069	0.0533079
WBGene00014470	MTCE.30	MTCE.30	-0.625699	0.0529966
WBGene00014035	seb-2	ZK643.3	-0.625899	0.0528984
WBGene00017080	lec-12	DC2.3	-0.626562	0.0525725
WBGene00000412	cdr-1	F35E8.11	-0.626593	0.0525573
WBGene00044920	F20G2.7	F20G2.7	-0.627654	0.0520388
WBGene00020879	T28A11.17	T28A11.17	-0.628033	0.0518547
WBGene00009192	asah-2	F27E5.1	-0.62808	0.0518319
WBGene00005240	srh-15	C50B6.6	-0.628329	0.051711
WBGene00003849	odr-2	T01C4.2	-0.628891	0.0514387
WBGene00007893	C33B4.5	C33B4.5	-0.629047	0.0513637
WBGene00007630	har-1	C16C10.11	-0.629312	0.0512357
WBGene00015455	txt-9	C04G6.5	-0.629431	0.0511782
WBGene00006886	vap-1	F11C7.3	-0.630189	0.0508142
WBGene00015839	math-10	C16C4.15	-0.630361	0.0507318
WBGene00007432	srxa-18	C08B6.12	-0.630361	0.0507316
WBGene00077491	K08H10.10	K08H10.10	-0.630371	0.0507272
WBGene00020446	T12B3.3	T12B3.3	-0.630372	0.0507266
WBGene00006016	srx-125	F32H5.6	-0.630437	0.0506953
WBGene00012553	cox-5A	Y37D8A.14	-0.630909	0.0504701
WBGene00016758	C49A9.4	C49A9.4	-0.631086	0.0503854
WBGene00220198	Y71G12B.42	Y71G12B.42	-0.631682	0.0501021
WBGene00044107	F58G6.9	F58G6.9	-0.631758	0.0500657
WBGene00023281	F39E9.8	F39E9.8	-0.631861	0.0500168
WBGene00003686	nhr-96	F44C8.11	-0.632132	0.0498885
WBGene00013782	npr-32	Y116A8B.5	-0.63231	0.0498043
WBGene00020612	arrd-22	T20D4.6	-0.632325	0.0497975
WBGene00021970	srz-64	Y57G7A.7	-0.633018	0.0494704
WBGene00006519	cox-6A	F54D8.2	-0.6331	0.0494316
WBGene00197660	C27A2.11	C27A2.11	-0.633115	0.0494248
WBGene00219236	K03B4.9	K03B4.9	-0.633178	0.0493948
WBGene00005141	srd-64	Y22D7AR.8	-0.633341	0.0493185
WBGene00021532	Y42G9A.2	Y42G9A.2	-0.633672	0.0491629
WBGene00014063	clec-143	ZK673.9	-0.633765	0.0491195
WBGene00010350	H01G02.3	H01G02.3	-0.633835	0.0490868
WBGene00018925	F56A11.5	F56A11.5	-0.634019	0.0490005
WBGene00003031	lin-46	R186.4	-0.63423	0.0489017
WBGene00016393	C34B2.8	C34B2.8	-0.634294	0.048872
WBGene00018348	F42C5.6	F42C5.6	-0.634299	0.0488695
WBGene00012158	ucr-2.1	VW06B3R.1	-0.634781	0.048645
WBGene00045276	F18E3.13	F18E3.13	-0.635127	0.0484841
WBGene00021274	Y23H5B.3	Y23H5B.3	-0.635594	0.0482673
WBGene00017765	gcst-1	F25B4.1	-0.635788	0.0481775
WBGene00007967	cyp-25A4	C36A4.6	-0.63588	0.0481349
WBGene00206509	Y102A5C.43	Y102A5C.43	-0.63596	0.0480981
WBGene00021839	nduf-5	Y54E10BL.5	-0.636047	0.0480578
WBGene00017880	F28A12.3	F28A12.3	-0.636099	0.0480336
WBGene00044040	F54D5.16	F54D5.16	-0.636314	0.0479347
WBGene00012166	nuo-6	W01A8.4	-0.636478	0.0478592
WBGene00000006	aat-5	C55C2.5	-0.637459	0.0474087
WBGene00195525	C09F9.8	C09F9.8	-0.637614	0.0473379
WBGene00008830	nhr-176	F14H3.11	-0.637682	0.0473069
WBGene00011110	prdx-3	R07E5.2	-0.637717	0.0472908
WBGene00003061	lpd-5	ZK973.10	-0.638339	0.0470072
WBGene00022813	ZK742.3	ZK742.3	-0.638616	0.0468813
WBGene00000481	cha-1	ZC416.8	-0.638733	0.0468279
WBGene00005462	srh-256	F28B1.7	-0.639637	0.0464189
WBGene00007316	nlp-41	C04H5.8	-0.640217	0.0461578
WBGene00010809	lias-1	M01F1.3	-0.640379	0.0460851
WBGene00012910	Y46G5A.20	Y46G5A.20	-0.6406	0.0459858
WBGene00020058	R13D11.4	R13D11.4	-0.640819	0.0458876
WBGene00000761	coq-1	C24A11.9	-0.64102	0.0457976
WBGene00017439	F13H8.6	F13H8.6	-0.641054	0.0457824
WBGene00005196	srg-39	T19C4.2	-0.641102	0.045761
WBGene00013842	fbxa-34	ZC47.10	-0.641134	0.0457467
WBGene00010904	ugt-62	M88.1	-0.641174	0.0457287
WBGene00011224	R10H10.6	R10H10.6	-0.641386	0.045634
WBGene00008249	srsx-28	C51E3.3	-0.642152	0.0452931
WBGene00001147	eat-18	Y105E8A.7	-0.642853	0.0449828
WBGene00006183	str-135	F21F8.10	-0.643042	0.0448993
WBGene00008368	D1053.3	D1053.3	-0.643393	0.0447445
WBGene00006780	unc-44	B0350.2	-0.643586	0.0446595
WBGene00009544	F38E11.9	F38E11.9	-0.644107	0.0444312
WBGene00011100	nhr-209	R07B7.16	-0.644127	0.0444222
WBGene00019027	srb-12	F58A6.10	-0.644543	0.0442401
WBGene00010979	R02D5.6	R02D5.6	-0.645425	0.0438559
WBGene00194898	C17B7.14	C17B7.14	-0.6457	0.0437364
WBGene00010794	dld-1	LLC1.3	-0.645836	0.0436776
WBGene00015739	ugt-7	C13D9.9	-0.645945	0.0436305
WBGene00008042	C40H1.7	C40H1.7	-0.646017	0.0435993
WBGene00044455	F23F12.13	F23F12.13	-0.64636	0.0434511
WBGene00018907	F55G1.15	F55G1.15	-0.646717	0.0432969
WBGene00015061	cpna-2	B0228.4	-0.647149	0.0431111
WBGene00044264	Y105E8A.32	Y105E8A.32	-0.647183	0.0430966
WBGene00012217	W02H3.1	W02H3.1	-0.64733	0.0430336
WBGene00022169	Y71H2AM.4	Y71H2AM.4	-0.647527	0.0429493
WBGene00011207	R10E8.1	R10E8.1	-0.648263	0.0426344
WBGene00003713	nhr-123	M02H5.7	-0.648314	0.0426129
WBGene00044291	C25F9.10	C25F9.10	-0.648694	0.0424512
WBGene00019582	K09F5.1	K09F5.1	-0.649114	0.042273
WBGene00022575	ZC239.17	ZC239.17	-0.649135	0.0422642
WBGene00013616	fbxa-148	Y102A5C.9	-0.649137	0.0422632
WBGene00010238	F58B4.5	F58B4.5	-0.64924	0.0422197
WBGene00044759	T06E6.15	T06E6.15	-0.650087	0.041862
WBGene00016012	C23G10.5	C23G10.5	-0.650517	0.0416812
WBGene00010186	nhr-283	F57A10.6	-0.650653	0.0416239
WBGene00201366	T01C8.10	T01C8.10	-0.651081	0.0414447
WBGene00008134	C47B2.9	C47B2.9	-0.65149	0.0412741
WBGene00012449	nhr-231	Y17D7B.1	-0.651906	0.0411007
WBGene00009187	F27D4.1	F27D4.1	-0.652435	0.0408811
WBGene00021267	Y23B4A.1	Y23B4A.1	-0.65257	0.0408251
WBGene00019599	acds-10	K09H11.1	-0.652684	0.040778
WBGene00001775	gst-27	Y53F4B.30	-0.653629	0.0403882
WBGene00013843	fbxa-49	ZC47.12	-0.653674	0.0403696
WBGene00019763	galt-1	M03F8.4	-0.654359	0.0400891
WBGene00005670	sru-7	C28C12.13	-0.654448	0.0400524
WBGene00201923	K10D6.23	K10D6.23	-0.654516	0.0400247
WBGene00000795	crn-2	CD4.2	-0.654694	0.0399522
WBGene00008254	C51E3.9	C51E3.9	-0.654842	0.0398917
WBGene00022588	ZC317.2	ZC317.2	-0.654859	0.0398846
WBGene00003580	ndx-3	Y38A8.1	-0.655311	0.0397009
WBGene00019207	fgt-1	H17B01.1	-0.655345	0.0396872
WBGene00010964	ctc-1	MTCE.26	-0.655487	0.0396293
WBGene00013622	clec-238	Y102A5C.17	-0.656221	0.0393324
WBGene00022870	ZK1240.5	ZK1240.5	-0.656513	0.0392146
WBGene00010516	K02E11.7	K02E11.7	-0.657194	0.0389405
WBGene00013838	fbxa-31	ZC47.5	-0.657222	0.0389296
WBGene00000181	ard-1	F01G4.2	-0.657726	0.0387277
WBGene00016784	0	0	-0.658006	0.038616
WBGene00017193	F07C3.2	F07C3.2	-0.658274	0.0385091
WBGene00013536	Y73F8A.32	Y73F8A.32	-0.658561	0.0383949
WBGene00012968	Y48A6B.7	Y48A6B.7	-0.658675	0.0383496
WBGene00200418	C05H8.4	C05H8.4	-0.658768	0.0383128
WBGene00009518	clec-166	F38A1.5	-0.658856	0.0382778
WBGene00011924	T22C8.3	T22C8.3	-0.659031	0.0382086
WBGene00015810	C16A3.5	C16A3.5	-0.65908	0.0381891
WBGene00001154	ech-5	F56B3.5	-0.659661	0.0379595
WBGene00017322	clec-160	F09G8.8	-0.660182	0.0377545
WBGene00195547	T28B11.2	T28B11.2	-0.660333	0.0376954
WBGene00196257	T04C12.17	T04C12.17	-0.660676	0.0375609
WBGene00017082	DC2.5	DC2.5	-0.660762	0.0375274
WBGene00003162	mdh-2	F20H11.3	-0.660789	0.0375167
WBGene00016757	C49A9.3	C49A9.3	-0.660868	0.0374859
WBGene00004135	pqn-48	K07D4.8	-0.660911	0.0374692
WBGene00019007	ucr-11	F57B10.14	-0.661136	0.0373812
WBGene00007385	atp-5	C06H2.1	-0.661376	0.0372875
WBGene00021495	sqst-2	Y40C5A.1	-0.661649	0.0371814
WBGene00001503	fum-1	H14A12.2	-0.662204	0.036966
WBGene00008357	nspc-16	D1025.6	-0.662219	0.0369603
WBGene00219235	K03B4.8	K03B4.8	-0.662444	0.0368731
WBGene00008957	glb-13	F19H6.2	-0.66254	0.0368363
WBGene00010341	glo-3	F59F5.2	-0.662692	0.0367776
WBGene00008551	lgc-36	F07B10.5	-0.663547	0.0364485
WBGene00014244	ZK1307.1	ZK1307.1	-0.663679	0.0363981
WBGene00013088	Y51B9A.6	Y51B9A.6	-0.664469	0.0360962
WBGene00017901	igeg-1	F28E10.2	-0.664669	0.0360199
WBGene00045385	lgc-24	C15A7.4	-0.664807	0.0359674
WBGene00020192	T03F1.11	T03F1.11	-0.664828	0.0359595
WBGene00022338	Y82E9BR.5	Y82E9BR.5	-0.665333	0.0357679
WBGene00015608	math-3	C08F1.4	-0.665367	0.0357551
WBGene00235352	ZK250.13	ZK250.13	-0.665704	0.0356277
WBGene00199010	C04F1.4	C04F1.4	-0.66645	0.0353465
WBGene00219928	F32A5.11	F32A5.11	-0.667092	0.035106
WBGene00219271	F36H5.14	F36H5.14	-0.667216	0.0350597
WBGene00007480	glna-1	C09F9.3	-0.667596	0.0349177
WBGene00016664	C45E5.1	C45E5.1	-0.668695	0.0345098
WBGene00021492	comt-5	Y40B10A.7	-0.669177	0.034332
WBGene00007833	oac-6	C31A11.5	-0.669207	0.0343209
WBGene00016325	C32E8.9	C32E8.9	-0.669258	0.0343024
WBGene00200077	F01G12.15	F01G12.15	-0.67016	0.0339713
WBGene00001132	alp-1	T11B7.4	-0.670705	0.0337725
WBGene00195210	Y7A5A.13	Y7A5A.13	-0.671523	0.0334755
WBGene00018304	agr-1	F41G3.12	-0.671771	0.0333857
WBGene00016216	pals-22	C29F9.1	-0.671921	0.0333315
WBGene00011360	lgc-18	T01H10.7	-0.67209	0.0332705
WBGene00015395	nhr-147	C03G6.8	-0.672242	0.0332158
WBGene00019579	oac-57	K09E10.1	-0.67259	0.0330904
WBGene00020950	dlst-1	W02F12.5	-0.672758	0.0330304
WBGene00013176	Y53F4B.39	Y53F4B.39	-0.672828	0.0330052
WBGene00010836	M03B6.4	M03B6.4	-0.673317	0.03283
WBGene00012604	nspe-2	Y38E10A.26	-0.67364	0.0327148
WBGene00019873	arrd-26	R05C11.1	-0.675711	0.031982
WBGene00013807	Y116A8C.30	Y116A8C.30	-0.675979	0.0318882
WBGene00077553	C26C6.10	C26C6.10	-0.676238	0.0317974
WBGene00011456	T05A1.5	T05A1.5	-0.676725	0.0316275
WBGene00018413	cyp-33C4	F44C8.1	-0.676777	0.0316095
WBGene00019355	K03B4.4	K03B4.4	-0.6777	0.0312892
WBGene00011708	T11B7.5	T11B7.5	-0.678101	0.0311505
WBGene00001761	gst-13	T26C5.1	-0.678494	0.0310155
WBGene00013694	mekk-3	Y106G6A.1	-0.67967	0.0306129
WBGene00011767	agxt-1	T14D7.1	-0.680868	0.0302064
WBGene00006600	tph-1	ZK1290.2	-0.681125	0.0301197
WBGene00086559	Y43F8B.20	Y43F8B.20	-0.681431	0.0300169
WBGene00015829	math-15	C16C4.5	-0.682087	0.0297967
WBGene00019301	K02D10.1	K02D10.1	-0.683076	0.0294672
WBGene00194746	pals-20	Y82E9BR.25	-0.683251	0.029409
WBGene00012822	Y43F8B.12	Y43F8B.12	-0.683289	0.0293965
WBGene00003694	nhr-104	R11E3.5	-0.68357	0.0293034
WBGene00000766	coq-6	K07B1.2	-0.684072	0.0291379
WBGene00019061	F58F12.1	F58F12.1	-0.68458	0.0289708
WBGene00006136	str-76	C01B4.10	-0.684786	0.0289033
WBGene00011578	npr-20	T07D4.1	-0.685199	0.0287681
WBGene00009051	nduf-6	F22D6.4	-0.685303	0.0287343
WBGene00007528	C11H1.2	C11H1.2	-0.685559	0.0286508
WBGene00015828	math-14	C16C4.4	-0.686915	0.0282114
WBGene00022662	ZK112.6	ZK112.6	-0.687143	0.0281381
WBGene00010856	M04C9.1	M04C9.1	-0.687404	0.0280541
WBGene00007728	C25F9.9	C25F9.9	-0.687441	0.0280422
WBGene00010419	atp-1	H28O16.1	-0.687473	0.0280319
WBGene00018435	btb-9	F45C12.4	-0.687559	0.0280044
WBGene00005756	srw-9	ZC482.8	-0.687591	0.0279942
WBGene00009634	nspc-9	F42F12.1	-0.687838	0.0279149
WBGene00044637	rft-1	Y47D7A.16	-0.688027	0.0278547
WBGene00013623	fbxa-90	Y102A5C.19	-0.688095	0.0278328
WBGene00017512	nhr-179	F16B4.11	-0.689052	0.0275284
WBGene00014261	shk-1	ZK1321.2	-0.689273	0.0274585
WBGene00206505	B0250.18	B0250.18	-0.689644	0.0273412
WBGene00012591	nspe-1	Y38E10A.13	-0.68974	0.0273111
WBGene00009712	F44G4.2	F44G4.2	-0.689746	0.0273092
WBGene00021707	srbc-38	Y49C4A.2	-0.690252	0.0271501
WBGene00011093	R07B7.9	R07B7.9	-0.690432	0.0270935
WBGene00206354	F27E5.9	F27E5.9	-0.690885	0.0269517
WBGene00013048	Y50E8A.5	Y50E8A.5	-0.691285	0.0268272
WBGene00009927	F52B11.5	F52B11.5	-0.691367	0.0268016
WBGene00007835	oac-7	C31A11.7	-0.691956	0.0266185
WBGene00009008	F21D5.3	F21D5.3	-0.692056	0.0265878
WBGene00000230	atp-3	F27C1.7	-0.692236	0.026532
WBGene00022336	Y82E9BR.3	Y82E9BR.3	-0.692652	0.0264038
WBGene00009353	sdhd-1	F33A8.5	-0.693185	0.0262399
WBGene00012131	T28F3.5	T28F3.5	-0.693801	0.0260513
WBGene00044757	Y55F3BR.11	Y55F3BR.11	-0.693905	0.0260198
WBGene00200330	F42G4.9	F42G4.9	-0.693911	0.0260179
WBGene00007653	cysl-1	C17G1.7	-0.694136	0.0259493
WBGene00003225	mev-1	T07C4.7	-0.694862	0.025729
WBGene00019961	R08E5.1	R08E5.1	-0.694906	0.0257157
WBGene00007393	fbxa-157	C06H5.2	-0.695408	0.0255641
WBGene00008432	D2085.7	D2085.7	-0.695784	0.0254512
WBGene00008839	sre-37	F15A4.3	-0.696261	0.0253081
WBGene00012242	srt-39	W04D2.2	-0.696411	0.0252634
WBGene00011622	T08G5.1	T08G5.1	-0.696649	0.0251923
WBGene00194955	F37H8.6	F37H8.6	-0.696713	0.0251732
WBGene00020789	T25B6.3	T25B6.3	-0.697596	0.0249109
WBGene00003249	mig-18	F11F1.6	-0.698428	0.0246654
WBGene00013266	Y57A10A.26	Y57A10A.26	-0.698896	0.0245281
WBGene00009992	F53F4.10	F53F4.10	-0.700047	0.0241928
WBGene00021646	Y47G6A.21	Y47G6A.21	-0.700237	0.0241377
WBGene00010326	F59C6.5	F59C6.5	-0.700804	0.0239739
WBGene00016884	C52E2.5	C52E2.5	-0.70092	0.0239405
WBGene00044458	K11H12.10	K11H12.10	-0.700986	0.0239214
WBGene00220048	R106.6	R106.6	-0.701491	0.0237763
WBGene00012823	Y43F8B.13	Y43F8B.13	-0.701492	0.0237762
WBGene00018151	F37C12.3	F37C12.3	-0.701992	0.023633
WBGene00016738	C47D2.1	C47D2.1	-0.703783	0.0231256
WBGene00015436	C04E12.6	C04E12.6	-0.703873	0.0231003
WBGene00022582	ZC262.5	ZC262.5	-0.704802	0.0228402
WBGene00012583	clec-4	Y38E10A.5	-0.706252	0.0224384
WBGene00016613	best-9	C43G2.4	-0.706453	0.0223831
WBGene00006135	str-74	C14H10.4	-0.707807	0.0220129
WBGene00004003	pgp-9	C47A10.1	-0.708359	0.0218633
WBGene00019588	K09F6.5	K09F6.5	-0.708814	0.0217405
WBGene00022695	ZK328.6	ZK328.6	-0.708997	0.0216912
WBGene00013149	Y53F4B.1	Y53F4B.1	-0.709255	0.0216219
WBGene00000583	cof-2	C48E7.5	-0.709281	0.0216149
WBGene00015705	nhr-152	C12D5.2	-0.710161	0.0213796
WBGene00008359	nspc-17	D1025.8	-0.710366	0.0213249
WBGene00000833	cts-1	T20G5.2	-0.710368	0.0213244
WBGene00009633	F42E11.3	F42E11.3	-0.711227	0.021097
WBGene00016435	C35B1.5	C35B1.5	-0.711497	0.0210257
WBGene00005272	srh-49	C10G11.4	-0.711969	0.0209017
WBGene00022158	Y71G12B.23	Y71G12B.23	-0.712076	0.0208737
WBGene00001537	gcy-11	C30G4.3	-0.713167	0.0205891
WBGene00011854	T20B3.14	T20B3.14	-0.713196	0.0205816
WBGene00198061	T06D10.7	T06D10.7	-0.713503	0.020502
WBGene00045461	C25F9.14	C25F9.14	-0.713843	0.020414
WBGene00011147	R08D7.7	R08D7.7	-0.714427	0.0202638
WBGene00020849	nhr-225	T27B7.2	-0.716494	0.019738
WBGene00022337	pals-16	Y82E9BR.4	-0.717341	0.0195253
WBGene00010128	F55G11.8	F55G11.8	-0.717679	0.0194407
WBGene00017861	F27D9.2	F27D9.2	-0.7183	0.0192862
WBGene00016278	erp-44.1	C30H7.2	-0.718332	0.0192785
WBGene00009560	psa-3	F39D8.2	-0.718522	0.0192313
WBGene00198363	H40L08.4	H40L08.4	-0.719427	0.0190082
WBGene00201281	F26A10.25	F26A10.25	-0.719487	0.0189933
WBGene00000229	atp-2	C34E10.6	-0.720318	0.0187902
WBGene00007880	C33A12.1	C33A12.1	-0.720635	0.018713
WBGene00009981	F53F1.3	F53F1.3	-0.720746	0.0186861
WBGene00010514	K02E11.5	K02E11.5	-0.721118	0.018596
WBGene00009360	F33E2.4	F33E2.4	-0.721972	0.0183901
WBGene00019605	ctsa-4.1	K10B2.2	-0.722502	0.0182633
WBGene00008796	F14D7.9	F14D7.9	-0.723803	0.0179541
WBGene00020591	nhr-220	T19H12.8	-0.724185	0.0178643
WBGene00013614	clec-237	Y102A5C.7	-0.724243	0.0178506
WBGene00020457	fbxa-67	T12B5.11	-0.725795	0.0174883
WBGene00009638	nspc-14	F42F12.7	-0.726186	0.0173978
WBGene00019932	R07C12.2	R07C12.2	-0.726232	0.017387
WBGene00007950	C35A5.6	C35A5.6	-0.726594	0.0173037
WBGene00015172	B0410.3	B0410.3	-0.728045	0.016972
WBGene00219590	linc-72	F46C5.14	-0.728541	0.0168597
WBGene00010481	K01G5.10	K01G5.10	-0.728873	0.0167848
WBGene00195517	C05E11.10	C05E11.10	-0.728989	0.0167587
WBGene00011188	R10D12.7	R10D12.7	-0.730655	0.0163866
WBGene00006782	unc-46	C04F5.3	-0.730672	0.0163829
WBGene00021128	W10C8.5	W10C8.5	-0.731233	0.0162589
WBGene00022053	cisd-3.2	Y67D2.3	-0.732696	0.0159387
WBGene00012354	cox-4	W09C5.8	-0.733847	0.0156899
WBGene00001754	gst-6	F11G11.3	-0.734034	0.0156498
WBGene00017769	hmgs-1	F25B4.6	-0.734177	0.0156192
WBGene00009347	F32H5.1	F32H5.1	-0.734628	0.0155226
WBGene00017262	F08F3.4	F08F3.4	-0.734781	0.0154901
WBGene00001770	gst-22	F21H7.1	-0.736605	0.0151048
WBGene00008358	nspc-18	D1025.7	-0.737667	0.0148836
WBGene00195146	F54D5.17	F54D5.17	-0.737925	0.0148302
WBGene00016883	C52E2.4	C52E2.4	-0.738847	0.0146405
WBGene00019738	clec-265	M02F4.7	-0.739671	0.0144723
WBGene00004141	pqn-57	R09F10.7	-0.740585	0.0142875
WBGene00009850	F48F7.5	F48F7.5	-0.740677	0.014269
WBGene00007192	B0491.5	B0491.5	-0.741559	0.0140922
WBGene00018626	F49D11.2	F49D11.2	-0.741836	0.014037
WBGene00012058	T26F2.2	T26F2.2	-0.742426	0.0139201
WBGene00016294	C31H2.4	C31H2.4	-0.743345	0.0137391
WBGene00013308	nuo-3	Y57G11C.12	-0.743921	0.0136267
WBGene00011210	R10E8.4	R10E8.4	-0.744117	0.0135884
WBGene00018854	nlf-1	F55A4.2	-0.744519	0.0135104
WBGene00019401	nuo-4	K04G7.4	-0.745258	0.0133679
WBGene00194800	linc-83	C39B10.9	-0.746868	0.0130608
WBGene00044025	T01G1.4	T01G1.4	-0.746958	0.0130438
WBGene00009087	F23D12.3	F23D12.3	-0.746975	0.0130406
WBGene00012376	nduf-7	W10D5.2	-0.747479	0.0129457
WBGene00011254	R12G8.1	R12G8.1	-0.748662	0.0127247
WBGene00000040	aco-1	ZK455.1	-0.74867	0.0127232
WBGene00020453	fbxa-55	T12B5.6	-0.749225	0.0126204
WBGene00017121	cyc-2.1	E04A4.7	-0.75085	0.0123228
WBGene00219668	anr-33	E02C12.18	-0.751752	0.0121598
WBGene00077520	C37A5.11	C37A5.11	-0.752672	0.0119951
WBGene00003848	odr-1	R01E6.1	-0.753612	0.0118284
WBGene00006433	sdhb-1	F42A8.2	-0.753919	0.0117743
WBGene00195170	linc-61	T10C6.18	-0.754132	0.0117369
WBGene00008505	F01G4.6	F01G4.6	-0.756674	0.0112967
WBGene00016365	nhr-139	C33G8.8	-0.760204	0.010705
WBGene00019115	nhr-195	F59E11.10	-0.760671	0.0106284
WBGene00006092	str-25	F44G3.11	-0.761592	0.0104784
WBGene00220182	Y55F3BL.5	Y55F3BL.5	-0.764499	0.0100146
WBGene00009397	clec-66	F35C5.9	-0.764826	0.0099635
WBGene00235129	ZC518.8	ZC518.8	-0.7654	0.009874
WBGene00009639	nspc-15	F42F12.8	-0.766643	0.0096821
WBGene00017369	F10G7.5	F10G7.5	-0.766652	0.00968075
WBGene00198312	T21B10.10	T21B10.10	-0.766793	0.00965907
WBGene00008152	C47E12.9	C47E12.9	-0.766922	0.00963936
WBGene00001546	gcy-21	F22E5.3	-0.767106	0.00961127
WBGene00010277	F58G6.7	F58G6.7	-0.767371	0.00957105
WBGene00019931	R07C12.1	R07C12.1	-0.767436	0.00956111
WBGene00015085	B0244.10	B0244.10	-0.767891	0.00949217
WBGene00021800	nduf-9	Y53G8AL.2	-0.768916	0.00933811
WBGene00020878	T28A11.16	T28A11.16	-0.769116	0.00930825
WBGene00019744	M02H5.8	M02H5.8	-0.769773	0.00921074
WBGene00000835	cuc-1	ZK652.11	-0.770315	0.0091307
WBGene00007368	C06B8.2	C06B8.2	-0.771069	0.00902037
WBGene00018963	ucr-1	F56D2.1	-0.77115	0.0090086
WBGene00001983	hoe-1	E04A4.4	-0.772076	0.00887442
WBGene00005398	srh-183	Y60A3A.3	-0.772469	0.00881783
WBGene00010858	M04C9.3	M04C9.3	-0.77346	0.00867647
WBGene00015403	clec-10	C03H5.1	-0.776187	0.00829563
WBGene00000869	cyc-1	C54G4.8	-0.77631	0.00827876
WBGene00012911	acl-7	Y46G5A.21	-0.776511	0.00825117
WBGene00194687	F57C12.6	F57C12.6	-0.777773	0.00807973
WBGene00008894	F16H6.4	F16H6.4	-0.777798	0.00807632
WBGene00020636	T20H4.5	T20H4.5	-0.778164	0.00802714
WBGene00020679	ogdh-1	T22B11.5	-0.778726	0.00795189
WBGene00044797	F13E9.13	F13E9.13	-0.780747	0.00768556
WBGene00017536	F17A9.4	F17A9.4	-0.783985	0.00727211
WBGene00020430	irld-49	T11F1.6	-0.784411	0.007219
WBGene00020417	nuo-2	T10E9.7	-0.786069	0.00701451
WBGene00009637	nspc-13	F42F12.6	-0.787766	0.00680958
WBGene00009664	idha-1	F43G9.1	-0.787884	0.00679556
WBGene00003385	moc-2	W01A11.6	-0.787939	0.00678899
WBGene00015186	misc-1	B0432.4	-0.78874	0.00669394
WBGene00002162	isp-1	F42G8.12	-0.78914	0.00664683
WBGene00017442	F13H8.9	F13H8.9	-0.791802	0.00633942
WBGene00019058	F58F9.4	F58F9.4	-0.791948	0.00632285
WBGene00009453	F36A2.3	F36A2.3	-0.793211	0.00618084
WBGene00007885	ugt-21	C33A12.6	-0.794285	0.00606177
WBGene00021070	cpr-8	W07B8.1	-0.794316	0.00605842
WBGene00009640	nspc-10	F42F12.9	-0.795007	0.00598273
WBGene00012895	cox-10	Y46G5A.2	-0.796611	0.00580981
WBGene00003831	nuo-1	C09H10.3	-0.797156	0.00575177
WBGene00044296	F10C1.9	F10C1.9	-0.79733	0.00573334
WBGene00016009	C23F12.4	C23F12.4	-0.797431	0.0057227
WBGene00008360	nspc-19	D1025.9	-0.797441	0.00572161
WBGene00005250	srh-27	W05H5.4	-0.798897	0.00556941
WBGene00220049	R106.7	R106.7	-0.801501	0.0053043
WBGene00012130	slc-17.4	T28F3.4	-0.807738	0.00470624
WBGene00010122	F55G11.1	F55G11.1	-0.808328	0.00465224
WBGene00012265	W04G5.4	W04G5.4	-0.809187	0.00457444
WBGene00012772	srt-49	Y41E3.14	-0.81181	0.00434273
WBGene00003602	nhr-3	H01A20.1	-0.813873	0.00416647
WBGene00021430	Y38F2AR.12	Y38F2AR.12	-0.815838	0.00400336
WBGene00199661	C16B8.8	C16B8.8	-0.817307	0.00388451
WBGene00219216	K08D10.14	K08D10.14	-0.819196	0.00373539
WBGene00199624	C02D4.11	C02D4.11	-0.821256	0.00357751
WBGene00017680	F21F8.6	F21F8.6	-0.821647	0.00354807
WBGene00008051	lron-4	C41C4.3	-0.822317	0.00349801
WBGene00022089	Y69A2AR.18	Y69A2AR.18	-0.822498	0.00348465
WBGene00012533	fbxa-209	Y36E3A.1	-0.824814	0.00331613
WBGene00010274	F58G6.3	F58G6.3	-0.824828	0.00331514
WBGene00017048	D2021.4	D2021.4	-0.832856	0.00277631
WBGene00008798	F14D7.11	F14D7.11	-0.834711	0.00266141
WBGene00013748	ssu-1	Y113G7A.11	-0.840565	0.00232116
WBGene00008897	F16H6.7	F16H6.7	-0.844521	0.00210985
WBGene00008356	nspc-20	D1025.4	-0.851054	0.00179178
WBGene00006439	ant-1.1	T27E9.1	-0.853231	0.00169397
WBGene00020850	nhr-226	T27B7.3	-0.855817	0.00158287
WBGene00019326	K02F3.2	K02F3.2	-0.86461	0.00124441
WBGene00044331	clec-25	T20B3.15	-0.8687	0.00110641
WBGene00005666	sru-3	C33A12.11	-0.869868	0.00106913
WBGene00000785	cpr-5	W07B8.5	-0.889696	0.000565797
WBGene00003684	nhr-94	C12D5.8	-0.898906	0.000403834
